# An Atlas of Cells in the Human Tonsil

**DOI:** 10.1101/2022.06.24.497299

**Authors:** Ramon Massoni-Badosa, Paula Soler-Vila, Sergio Aguilar-Fernández, Juan C. Nieto, Marc Elosua-Bayes, Domenica Marchese, Marta Kulis, Amaia Vilas-Zornoza, Marco Matteo Bühler, Sonal Rashmi, Clara Alsinet, Ginevra Caratù, Catia Moutinho, Sara Ruiz, Patricia Lorden, Giulia Lunazzi, Dolors Colomer, Gerard Frigola, Will Blevins, Sara Palomino, David Gomez-Cabrero, Xabier Agirre, Marc A. Weniger, Federico Marini, Francisco Javier Cervera-Paz, Peter M. Baptista, Isabel Vilaseca, Felipe Prosper, Ralf Küppers, Ivo Glynne Gut, Elias Campo, José Ignacio Martin-Subero, Holger Heyn

## Abstract

Palatine tonsils are secondary lymphoid organs representing the first line of immunological defense against inhaled or ingested pathogens. Here, we present a comprehensive census of cell types forming the human tonsil by applying single-cell transcriptome, epigenome, proteome and adaptive immune repertoire sequencing as well as spatial transcriptomics, resulting in an atlas of >357,000 cells. We provide a glossary of 121 annotated cell types and states, and disentangle gene regulatory mechanisms that drive cells through specialized lineage trajectories. Exemplarily, we stratify multiple tonsil-resident myeloid slancyte subtypes, establish a distant *BCL6* superenhancer as locally active in both follicle-associated T and B cells, and describe SIX5 as a potentially novel transcriptional regulator of plasma cell maturation. Further, our atlas is a reference map to understand alterations observed in disease. Here, we discover immune-phenotype plasticity in tumoral cells and microenvironment shifts of mantle cell lymphomas (MCL). To facilitate such reference-based analysis, we develop HCATonsilData and SLOcatoR, a computational framework that provides programmatic and modular access to our dataset; and allows the straightforward annotation of future single-cell profiles from secondary lymphoid organs.

## Supplementary Tables for "An Atlas of Cells in the Human Tonsil": Table_S6.csv (part 4 of 153)

	ARNTL(+)	ASCL2(+)	ATF1(+)	ATF6(+)	ATF6B(+)	ATF7(+)	BACH2(+)	BCL11A(+)	BCL3(+)	BCL6(+)	BCLAF1(+)	BDP1(+)	BHLHE40(+)	BRF1(+)	BRF2(+)	CEBPA(+)	CEBPB(+)	CHD2(+)	CLOCK(+)	CREB1(+)	CREB3(+)	CREM(+)	CTCF(+)	CUX1(+)	DBX1(+)	DDIT3(+)	E2F1(+)	E2F2(+)	E2F4(+)	E2F6(+)	EGR1(+)	EGR4(+)	ELF1(+)	ELF2(+)	ELF4(+)	ELK1(+)	ELK3(+)	ELK4(+)	ENO1(+)	EOMES(+)	EP300(+)	ESRRA(+)	ETS1(+)	ETS2(+)	ETV1(+)	ETV3(+)	ETV6(+)	ETV7(+)	FLI1(+)	FOSL2(+)	FOXB1(+)	FOXC2(+)	FOXJ2(+)	FOXK1(+)	FOXN3(+)	FOXO3(+)	FOXP1(+)	FOXP3(+)	GABPA(+)	GABPB1(+)	GATA3(+)	GMEB1(+)	HDAC2(+)	HINFP(+)	HIVEP1(+)	HIVEP2(+)	HMGB2(+)	HOXB13(+)	HOXB5(+)	HTATIP2(+)	IKZF1(+)	IL21(+)	IRF1(+)	IRF2(+)	IRF4(+)	IRF7(+)	IRF8(+)	IRF9(+)	JAZF1(+)	JUNB(+)	JUND(+)	KDM5A(+)	KLF13(+)	KLF2(+)	KLF3(+)	KLF6(+)	LHX2(+)	MAF(+)	MAFB(+)	MAX(+)	MAZ(+)	MEF2A(+)	MEF2B(+)	MEF2D(+)	MLX(+)	MXI1(+)	MYB(+)	MYC(+)	MYCN(+)	MYF6(+)	MYOD1(+)	MZF1(+)	NFATC1(+)	NFATC2(+)	NFE2L3(+)	NFKB1(+)	NFKB2(+)	NFYB(+)	NFYC(+)	NKX2-2(+)	NPDC1(+)	NR1D1(+)	NR1D2(+)	NR1H2(+)	NR2C1(+)	NR2C2(+)	NR2F1(+)	NR3C1(+)	PATZ1(+)	PAX5(+)	PBX3(+)	PHF8(+)	POLE3(+)	POLE4(+)	POLR2A(+)	POU2AF1(+)	POU2F2(+)	PRDM1(+)	PRDM16(+)	PSMD12(+)	RAD21(+)	RB1(+)	RBBP5(+)	REL(+)	RELA(+)	RELB(+)	REST(+)	RFX1(+)	RFX5(+)	RORA(+)	RORC(+)	RUNX1(+)	RUNX2(+)	RUNX3(+)	RXRB(+)	SETBP1(+)	SIN3A(+)	SMAD1(+)	SOX10(+)	SOX4(+)	SP1(+)	SP2(+)	SP3(+)	SP4(+)	SPDEF(+)	SPI1(+)	SREBF1(+)	SREBF2(+)	SRF(+)	STAT1(+)	STAT2(+)	STAT3(+)	STAT5A(+)	TAF1(+)	TAF7(+)	TBP(+)	TBPL1(+)	TBX2(+)	TBX21(+)	TEAD1(+)	TEAD4(+)	TFAP2C(+)	TGIF1(+)	TGIF2(+)	THAP1(+)	TRIM28(+)	UBTF(+)	USF1(+)	XBP1(+)	YY1(+)	ZEB1(+)	ZFP62(+)	ZNF141(+)	ZNF143(+)	ZNF23(+)	ZNF274(+)	ZNF37A(+)	ZNF429(+)	ZNF91(+)
bw94nf57_vm85woki_CGTGAATGTCCATCTC-1	0.14710183698947743	0.03467094703049759	0.10616537021031403	0.11560727661851257	0.08452626636529412	0.0	0.1490543201026456	0.1541359015516319	0.1500440118055196	0.0477337002216617	0.08771238522365696	0.04155519885856965	0.1486980560014268	0.2730693775637596	0.19844242316152427	0.03498653317735397	0.2308585212793935	0.09545415656273504	0.12727661851257357	0.09204329552182407	0.06647720793972406	0.17847808430623077	0.09631196409859004	0.22867843766720172	0.0	0.2671214553237025	0.061553492916463115	0.0	0.1718754917697416	0.13859049814105995	0.04696510314487842	0.06292134831460675	0.12067031776200456	0.10538956349406292	0.20354021758516141	0.09907258783663278	0.10270909724574295	0.0875925225844969	0.32865168539325845	0.1199977324632826	0.0964473184809619	0.13673756019261638	0.09136179334073168	0.10316649642492338	0.1268765933339628	0.2528624933119315	0.13566999833641322	0.1458716673844106	0.1421058023974591	0.1776583618303208	0.18578159788743334	0.0	0.2561084358837168	0.14294631710362046	0.1059534655040273	0.09042268592830391	0.118748725563497	0.17673308513946198	0.10579803474912133	0.16094168004280363	0.29671244277985853	0.0012611786287548728	0.06717221604862054	0.29395398608881756	0.13724145184819342	0.3069471431387457	0.4081802508768801	0.0	0.0	0.1280542179418584	0.07486766878329312	0.12617469920840707	0.1509667457158495	0.13420681832205342	0.2805956839664705	0.17285313001605138	0.1650307532777454	0.15676832530765114	0.321294810058855	0.21845389116139388	0.11411516853932584	0.0914240366231705	0.1521669341894061	0.16785213956926798	0.15610178560092863	0.14272664395985854	0.0	0.5115034777956127	0.08550999562235517	0.09477051201526043	0.06902086677367576	0.0	0.18473661170290384	0.24665596575708934	0.09030497592295345	0.24440314268818114	0.09323330195962033	0.1500732682445197	0.008872837524522918	0.0371856607811664	0.0	0.19876939539860888	0.06356340288924558	0.059293739967897274	0.28286070982700195	0.1282533555229495	0.13287150460420716	0.098729970994903	0.1474687253178425	0.0	0.2743891564116283	0.006896141727602402	0.19816746923488496	0.09644194756554307	0.0	0.07837693230951658	0.0	0.13247527431943085	0.21615837346174424	0.2795140528121361	0.19279472088460853	0.08340436523311379	0.17371645603960845	0.15043407721914429	0.09565536341029239	0.10537848098040714	0.15774924201890494	0.15363542420713605	0.05121345570783773	0.08646504794177347	0.1100119491183055	0.012076740808683024	0.08998544446170398	0.10031401795790197	0.09013363837075576	0.14355771803103265	0.10116962092315482	0.2913768503656144	0.01849250936329588	0.31157481719279473	0.1698373065414264	0.16717739189649303	0.17554873821079525	0.12760445074724555	0.0	0.24136496046608405	0.08448476285336509	0.05458666233820886	0.0377207062600321	0.08373895564906801	0.048551062324168524	0.1688068485821295	0.059651317115201545	0.0570082327965619	0.0	0.213246491336379	0.1860069870644887	0.08519975493253715	0.1601108566138234	0.12457682221374466	0.10668190968894227	0.02225454788657036	0.05140449438202247	0.08179131148477718	0.10109132168676198	0.06791255828173966	0.22504835987982055	0.0	0.13599290085998772	0.02200374531835206	0.0	0.011758261356977247	0.14661255640691723	0.12027686910349406	0.0551817096760917	0.006621187800963082	0.09380578780530968	0.1434991974317817	0.12151070733803501	0.10919160062199038	0.11308423241291965	0.06358480470840021	0.0	0.1105623465174027	0.16441183214858976	0.0	0.06055455890221257	0.14197225994978804	0.08512120766880038
bw94nf57_vm85woki_CGTGAATTCAGAACCT-1	0.02318530408418049	0.0328834988011018	0.03797450988462225	0.0627394328517924	0.10165864098448368	0.0	0.13352761198294089	0.06677367576243981	0.06016327516871192	0.09909806619276924	0.0733638513732266	0.13625824861779917	0.05838683788121991	0.07711788835384341	0.08064324356459188	0.0	0.17491452875189306	0.08303829214504713	0.0749063670411985	0.06597754111991452	0.05609206290731433	0.10425495879379963	0.07619840978627931	0.0	0.0	0.1828517924023542	0.02303021843813246	0.17778796912023237	0.0540868032606301	0.07608621091767159	0.0	0.0	0.08840887807523383	0.07391785252419102	0.104378455502051	0.0	0.08754374855807698	0.07543314926942535	0.2308052434456929	0.07870992691853408	0.08726356463052705	0.1581393793472445	0.07345346349285832	0.0	0.06648726906492934	0.1745318352059925	0.07499404256084456	0.06761800362786935	0.11825643477567933	0.030916323539674787	0.08374324720827077	0.0	0.0	0.24754770822186553	0.09345943053808223	0.11824505082932049	0.09946443167538947	0.0639253289409181	0.07194279178400823	0.0998394863563403	0.06723738184412342	0.06821829855537721	0.073911731215102	0.20042803638309256	0.0983797725370759	0.027230998845428178	0.30206289756851556	0.0	0.0	0.09618229314197589	0.06397831551530937	0.037165082108902334	0.09525815432643833	0.08057041088618914	0.17915106117353308	0.10323511427042727	0.0997694096033561	0.09658935805461831	0.002675227394328518	0.11379209168263173	0.08082334057218393	0.07606930865250104	0.11295539666326183	0.1665441371676898	0.14710576670203407	0.07425387255477692	0.0	0.0	0.06376769298117613	0.0820154930560402	0.05898269849357243	0.06877766428328226	0.07962449535483243	0.05831995719636169	0.02978063135366506	0.17563571850975754	0.06912891732050265	0.13509479026720406	0.02051007668985197	0.06532905296950241	0.021758516140538614	0.2758493846976993	0.036046778261866544	0.038341359015516316	0.09184947387194578	0.06263642839089176	0.10397060065895075	0.06827931251349346	0.0745751484114245	0.0	0.0	0.0697342607454967	0.13305912252541466	0.17837078651685392	0.22810772248974495	0.10187555131375356	0.0	0.1193039691436417	0.0	0.22323985774084915	0.15442235666954768	0.07943026881422852	0.12425112472588339	0.044270698493242895	0.0737611229449262	0.074456249416121	0.08623149634385589	0.06497130687480984	0.018424771233759997	0.08596737071857458	0.08451388268822169	0.01226782847970649	0.08350161376620238	0.04964240737755286	0.060263340774770455	0.0949923087212413	0.08642334267560799	0.1431692527198145	0.0	0.03860254047519965	0.06716306997205873	0.08225108225108226	0.06652293255577611	0.07014290389440384	0.0	0.0	0.07256980762493895	0.10412946898239159	0.1493668628500089	0.03153297760039333	0.05150244222371805	0.14703718566078117	0.06534364511892601	0.04572049914565319	0.0	0.08116228340947441	0.10014792433827463	0.07726555720966852	0.10361847049134008	0.09322567642464856	0.05595651889403405	0.017539459604066346	0.027661851257356877	0.08126353846873101	0.08605599935296826	0.0532752426813422	0.1877186483928057	0.0	0.05732816557700087	0.08172819689673622	0.005112656798050057	0.006815460266503605	0.05914776340894636	0.0633317756059898	0.034561880067498045	0.04360620652755484	0.08249807939026203	0.11503477795612627	0.08858513602121984	0.08304508454833244	0.10408327745833079	0.08423756019261637	0.0	0.09660543368408538	0.10066498509516165	0.0	0.10362571995090171	0.06729225830349427	0.08160229025339347
bw94nf57_vm85woki_CGTGATAAGGAACGCT-1	0.10435170322810772	0.0599171670332719	0.09051871973220288	0.09334403424291064	0.09839377163385418	0.0	0.11395429776579553	0.026645264847512038	0.08008767842040768	0.1997248337537262	0.07616574027688319	0.0	0.06843008739076155	0.2736400927412163	0.2149099340110576	0.07239437386076121	0.23077690417244787	0.08366783252948816	0.10587479935794543	0.08307456514321221	0.14179582313676992	0.12486671978628974	0.09058513574712986	0.0	0.0	0.09423488496522205	0.061948961313885595	0.0	0.09000566518742328	0.044326460056797135	0.0	0.059407883003388624	0.10948546986341008	0.08503624153344515	0.13228999464954522	0.0	0.09207445476902235	0.08760491746045518	0.4313804173354735	0.09308548846390695	0.0689871067339003	0.1007223113964687	0.08340829404029736	0.03755046451675665	0.07676722374342995	0.14574638844301765	0.11561928142043335	0.07288363413329157	0.11811603277058692	0.028845930164933583	0.1195912942922729	0.0	0.12841091492776885	0.1627429998216515	0.036325249808395875	0.0	0.08685164949118394	0.11391706514949058	0.0818811814573101	0.081124784495571	0.338535164377861	0.048956661316211875	0.0628952819964056	0.18673087212413056	0.0922839125086316	0.10005350454788657	0.24939064264906963	0.0	0.0	0.11259035449385747	0.060357504601727625	0.1301943998573212	0.12273009923517562	0.10151325737885193	0.14792224005707152	0.14990588932202095	0.09444262939340994	0.13540745351109945	0.11543606206527555	0.22012806572429625	0.09908914408460014	0.08437576574002398	0.1471666909869157	0.1662153496787685	0.15571637148479656	0.15747301935298647	0.0	0.3559835919386481	0.2676686609270879	0.08688673319840882	0.08390892223452359	0.0	0.0	0.04186730872124131	0.05872659176029962	0.08301653008926811	0.07501441758802539	0.1311577053537534	0.07352416622079544	0.0	0.05730931573628203	0.23829588014981273	0.052644653366964764	0.029994649545211343	0.04298198680221152	0.07063585067307408	0.08279969586888569	0.07157406625177175	0.12893322122856632	0.0	0.3805065097199929	0.050115926520420906	0.21207865168539325	0.0	0.0	0.12081182305901407	0.0	0.11758214065364929	0.39236668450151596	0.2086677367576244	0.17716864907876143	0.08451135587904282	0.1534525505090468	0.12181777386561729	0.08021457155793951	0.10829150636534264	0.0640271089709292	0.12406629318394025	0.03112867157810978	0.0908490237543207	0.09395366307731673	0.11671634946113277	0.05468970238814385	0.07174983236020477	0.1018185396333401	0.1013810861423221	0.09086391036372914	0.21740681291243089	0.02798956661316212	0.17167033271902185	0.086360303588768	0.20526290189211538	0.0932530448520077	0.08799160550005974	0.0	0.12876761191367933	0.08070865650329889	0.08232486278187578	0.0	0.05624629444854164	0.03818671361259256	0.16088148742643124	0.053089019060126606	0.02675227394328518	0.0	0.077890274519488	0.13851383249929186	0.08761716248471793	0.16988295128681444	0.11472046872863118	0.10484196912133215	0.01270733012306046	0.04836811128945961	0.0776958759941197	0.07138152164445606	0.10383704043415119	0.13763016010207021	0.0	0.04500906967336126	0.11684055644729802	0.0	0.0036051873933093835	0.11471677922812118	0.08736141306188241	0.03720623945343046	0.2919341894060995	0.08071217968420932	0.2228999464954521	0.11783659651735832	0.09629494939361512	0.09017886773540308	0.12663456393793474	0.0	0.08752795269649202	0.1258885576702591	0.0	0.028593459855852453	0.08217063835041363	0.08655723646699952
bw94nf57_vm85woki_CGTGATAAGTAGTCCT-1	0.09643303014089531	0.049731486435606286	0.0977075359097831	0.06357945425361156	0.07705746825214838	0.0	0.1432779067774159	0.05562332798287854	0.12467940420096998	0.056485515554536424	0.0847802848804781	0.15774924201890494	0.11115569823434993	0.1876761191367933	0.09357350930384638	0.055182232862674686	0.19028575055998403	0.08998596622956388	0.1111824505082932	0.0925091189828761	0.08813339297774737	0.1839853959529006	0.09435453822930642	0.2225789192081327	0.0	0.19662921348314608	0.07016074627212879	0.09890697852174578	0.1643455134862934	0.1080517485011867	0.009511919624279174	0.10506509719992867	0.11601287603020415	0.09036990117254137	0.15614410558230782	0.14533172819689674	0.08243136446414459	0.0973736290750737	0.6760968432316747	0.11203029180557271	0.09312553517335781	0.16432584269662923	0.08802524097525401	0.20613843085753197	0.10167437761621502	0.03263777421080792	0.15312192292647395	0.1283782902034478	0.08621442042431762	0.07582524949403308	0.1773589464781926	0.0	0.3066702336365258	0.19591581951132514	0.0808641707518112	0.05014140487655736	0.08579724390579714	0.1380501374030405	0.0878275551625481	0.15166755840913143	0.15171511800725285	0.0787663379958725	0.07929648379086582	0.09058319957196362	0.14644697790765207	0.17549491706795078	0.406337316449676	0.0	0.0	0.09931912840042384	0.052959407209990206	0.2089558381693213	0.12425131499605163	0.12639498527990992	0.2782593187087569	0.12041150729954904	0.1499595164704044	0.15616639914392724	0.2712680577849117	0.24834739985156803	0.11570063418625877	0.0860029606191822	0.130913468553918	0.1408415325989732	0.13866293041688205	0.06331806496235107	0.0	0.29730693775637596	0.062211197042657713	0.07297555074790053	0.0818376960609671	0.0147867114159249	0.04586798968821441	0.037252541466024615	0.09713215623327982	0.16011939962265215	0.10106110844239279	0.12820013943609448	0.0	0.0	0.0	0.2226457998929909	0.06263853856149201	0.10027822364901016	0.04458712323880863	0.11121067990165667	0.11575004928050463	0.13495348859038983	0.1256847308211674	0.0	0.38130907793829144	0.0	0.041532905296950244	0.04868913857677903	0.0996968075619761	0.10105129206252801	0.0	0.1360045882322271	0.10210451221687177	0.24668743902055204	0.20685681359838662	0.10404605081087065	0.19922531443341698	0.14190786862044563	0.0950694680466428	0.11536599658590027	0.17861601569466737	0.14300926363054586	0.019837840062559165	0.10523070651481567	0.11131922280664232	0.05533898952839563	0.10017432126892076	0.10922871675533469	0.1260124351949226	0.13904494382022473	0.09901262202820739	0.22556625646513287	0.010299625468164793	0.20539801438677843	0.14748429542437033	0.0731066686122866	0.13031048467522105	0.0954900341286291	0.0	0.2649664110338268	0.08069950331470244	0.08561328836546613	0.20376315320135543	0.08169999855393113	0.03723743937589534	0.13292536115569822	0.07268280141474363	0.07675313691986399	0.10607276618512573	0.12761863604560233	0.17388978063135366	0.10436436319885117	0.16963045791476544	0.1230202717455199	0.11690551250813154	0.007724719101123595	0.04228196896736223	0.10603250790880332	0.09403229870469222	0.19108767102346558	0.16483516483516483	0.0	0.1122943011131556	0.008805956839664704	0.0	0.0	0.15379528958074645	0.16358846198129373	0.09231592377659793	0.05651417870518994	0.09343977668146924	0.13130016051364365	0.13271402560899748	0.11084062750802569	0.11129623233164693	0.0335366506153023	0.0	0.15985512614726097	0.197508216769854	0.0	0.06853303119000409	0.15084166769560028	0.09010572461698968
bw94nf57_vm85woki_CGTGATATCTGGTTGA-1	0.09789548778312823	0.0713948833799021	0.09614355681771412	0.06256286784376672	0.04084908441707341	0.060460139111824504	0.13966245383284764	0.0	0.0952139318938884	0.3113582511656348	0.08047294158007677	0.19065453896914572	0.10545969324059212	0.13290529695024078	0.14520539801438678	0.06474050294275013	0.13868560183547804	0.07677251373049286	0.05849117174959872	0.07884713579649703	0.08498451876606233	0.12677402219476425	0.08516856766011342	0.0	0.0	0.11583734617442483	0.07693023472212529	0.0710081785523198	0.12090454159191767	0.05878640710101384	0.037096486534688784	0.020902443374353485	0.11051969288872708	0.06812112661863254	0.10210451221687177	0.060460139111824504	0.07759141178376308	0.09380183898642967	0.6071428571428571	0.10980235932536124	0.10142948192661386	0.17382289994649544	0.08471561525809881	0.19738314120336592	0.10120621282220753	0.28025682182985556	0.13816088233046028	0.10403045844262616	0.08981554212249886	0.04793309605229488	0.10771673656776955	0.0	0.1146780809702158	0.21785268414481898	0.020534177837548625	0.08874111442329741	0.05668170719592599	0.09006692270413666	0.11560506595156397	0.0982759645680994	0.16387254027703466	0.10356951769471834	0.08832366135736923	0.19678972712680579	0.07652064955435742	0.1590774689532821	0.39807383627608345	0.0	0.0	0.13336270837923184	0.06600745025591326	0.2725576545801265	0.1153160145620794	0.11889166977297336	0.16133404672730514	0.1642565734158832	0.06806441379375654	0.15283874384424717	0.1385321919029784	0.11703688361897858	0.09468534604853177	0.08335543452481413	0.1389634709859429	0.1570634171843538	0.1260032102728732	0.08719936316538125	0.0	0.5405742821473158	0.17267376817938615	0.0807949690216422	0.09201888365761686	0.07709518945474002	0.05321270489809816	0.18365436062065277	0.07492776886035313	0.11433077074709246	0.09044351494937897	0.13775604050691226	0.057249866238630286	0.0	0.0	0.23277822364901016	0.07975617213177406	0.05095773140716961	0.0345996076333155	0.07010408768180879	0.08490045338064262	0.11444341190053786	0.15492114448775765	0.05044714515019491	0.1555198858569645	0.0	0.08453718566078117	0.045813269127875866	0.04351703228107723	0.06613595939438636	0.0	0.15959376268560554	0.11646156589976815	0.10584458502502124	0.15595889753193123	0.09762181509566244	0.1356754760774384	0.18072455513557362	0.08432182144287295	0.17030582520149135	0.09568396647048333	0.09109673832079648	0.0	0.12252031898901883	0.10063861680938006	0.048803791179393104	0.11936692038178084	0.06746245919986169	0.11017631901010437	0.12210908239700374	0.10832037762084881	0.30519885856964507	0.0	0.10316469492499455	0.06312545825654439	0.0	0.08014284764500841	0.05620185240017246	0.11530230069555912	0.060935735093038464	0.08073445185297982	0.10949795901190927	0.05564472980203317	0.08474541957688025	0.03921365574138318	0.1502808988764045	0.07803603566043374	0.08921451871796199	0.060861423220973786	0.07238547968885048	0.2226103924715954	0.10550930507849644	0.11094679002771415	0.11406425824221965	0.11393004376595033	0.035346441947565546	0.08390850722311397	0.08849236651134763	0.1025028152102231	0.11300924864327754	0.160801745071408	0.0	0.03766198175625416	0.08763599072587837	0.0	0.0	0.10466196230453173	0.09289473149521507	0.10352101082438162	0.0960406634563938	0.09273673175179271	0.09063670411985018	0.11186208683560654	0.10318400827091136	0.06288477558567161	0.09975387907972177	0.0	0.08182994699848632	0.10318734235267141	0.0	0.08897491580902024	0.13707453595094043	0.09927172825234186
bw94nf57_vm85woki_CGTGCTTAGAGCCATG-1	0.04214374888532192	0.05173295285654836	0.05466381309077938	0.07023006955591225	0.05870213253840862	0.0	0.11155438503534937	0.08250401284109149	0.09810662938607846	0.21845142551402583	0.05685710196194702	0.0	0.1260255038344926	0.1544319600499376	0.2342310207478747	0.03901297712000435	0.18011988646153568	0.058848617884310145	0.02469769930444088	0.062451290094817875	0.11170170775991368	0.11951337806159566	0.05066875962479759	0.0	0.0	0.1187800963081862	0.06462418870821411	0.08576014675533135	0.11312277720076795	0.06117353308364544	0.15373640092741217	0.048475120385232745	0.09643047168561256	0.05496572589836055	0.1115123952202604	0.04431960049937578	0.07769203960318279	0.060284545035748885	0.4941144997324773	0.09328506275718487	0.05670561347618945	0.12844435527019796	0.07098318682235784	0.12237949316601002	0.05389009536398829	0.22985553772070627	0.09753114729037682	0.08687637839460256	0.07413605333758334	0.025030823272152045	0.10143426707399161	0.0	0.15525236311753166	0.10861423220973783	0.05184156869550128	0.0	0.03561450931798258	0.06582740161185952	0.06564719677819321	0.09747934129956602	0.12496284406396765	0.05809065199113353	0.09954932707741697	0.09165329052969502	0.0626963548311863	0.0	0.4311277569704536	0.0	0.0	0.1437803585853817	0.041280945987327164	0.11646156589976815	0.1110733126929408	0.10445812064641609	0.09220617085785625	0.15225626767560957	0.10368518492213431	0.12279293739967898	0.0	0.17810110633597404	0.08158115774399648	0.056417972261422984	0.11562332798287854	0.16424466690355702	0.09978598180845372	0.09761317516866982	0.0	0.0	0.08288340872610536	0.0611611262319616	0.1060347766791681	0.04586798968821441	0.14358675032832335	0.10941680042803638	0.05901551631888711	0.11433077074709246	0.08888264018256636	0.14042455886702304	0.1291688960228286	0.0	0.008679626657154747	0.17278624933119316	0.09180998241993427	0.12447298020331728	0.0	0.09208362465410787	0.08258004561966714	0.10293524072353168	0.13805447272541976	0.0	0.20938113072944534	0.0	0.18064472980203317	0.06320224719101124	0.0	0.0472936821251428	0.0	0.112216789007112	0.0	0.2099896138230573	0.1958403643796902	0.04697330307558901	0.17205103278849124	0.21417352733046824	0.05942033374723644	0.1149243717462016	0.11146780809702159	0.08152099791227352	0.01344473254585614	0.07973366625052018	0.08255020348570939	0.03596269968661622	0.059131155180448404	0.06823231721421212	0.07042305492518589	0.17036015248796146	0.06945324016726699	0.08275370073122883	0.031902086677367575	0.06248142203198383	0.08675663357311297	0.05744442823094509	0.0556130703062423	0.05767192881297823	0.0	0.0	0.048583460853892646	0.09072327327598127	0.0	0.06830361661822336	0.03195602271354355	0.19957196361690743	0.05056249261706726	0.01446348746095031	0.0	0.13054080750709965	0.17905139583923457	0.08724568013151585	0.1251585598258998	0.10073790689248945	0.06295060259978214	0.025598582129481007	0.11716158373461744	0.04830058127756393	0.07543830179053591	0.14086983107849882	0.18512573568753343	0.0	0.03464745722898641	0.056335830212234705	0.0	0.018076893678819844	0.101598069798197	0.054222457010111684	0.10720459315964934	0.10232744783306581	0.07399358152406205	0.22429106474050295	0.08934171604216673	0.09920199499509541	0.0716554578025208	0.09078651685393259	0.0	0.0404348044797483	0.0	0.0	0.04661190318824159	0.11190681977198831	0.05486387759194419
bw94nf57_vm85woki_CGTGCTTAGCGAGGAG-1	0.11678259318708757	0.058236727899649246	0.0698714518939238	0.1020920278223649	0.06137735993273714	0.16853932584269662	0.16010846358833705	0.028100588550026753	0.1390117192219403	0.4261255063823282	0.08298870611008305	0.13456393793472446	0.14172017121455324	0.19934011057606563	0.10457166636941918	0.07156913422386665	0.23108523546535353	0.08541190201644466	0.0844087747458534	0.08513086626061846	0.12825303265531668	0.1416629136498185	0.0947101333269109	0.24066345639379347	0.0	0.14265650080256823	0.05983204224532998	0.11801574562409234	0.12227362855254462	0.062421972534332085	0.22769157600618276	0.11722846441947565	0.12186325174215008	0.0700645653535259	0.31942215088282505	0.034844836811128946	0.08661110047565052	0.10220091680765839	0.4541198501872659	0.10039130539448538	0.09649540096185423	0.13553370786516855	0.08827788106418331	0.06989639573909237	0.09300349353224435	0.09229534510433386	0.13119854683446414	0.07972830129585405	0.10524458408751979	0.01647009561030079	0.0839331020556102	0.0	0.32370251471375067	0.20795434278580346	0.05882608129799141	0.11686921959795155	0.0854504228950666	0.08731325932337757	0.09479596184837388	0.14628737887164853	0.16758813388026872	0.07838416265382557	0.10463568890535183	0.06179775280898876	0.08250675666406003	0.2944158148179437	0.39688484632304855	0.0	0.0	0.114657098794574	0.08590340241813636	0.2082698824271858	0.11638938047300967	0.10952541550549964	0.14747636882468343	0.14909615531605902	0.0829225793926997	0.13817413000513207	0.13621366149456038	0.19741452216986832	0.09960501054354326	0.09040319242092433	0.1368305851451919	0.15944355270197966	0.13096371666167894	0.08980934111106761	0.0	0.4596040663456394	0.21338586507125834	0.09155791285737548	0.09677172201641913	0.0	0.133420886229875	0.0129079721776351	0.09183520599250937	0.07110472811241587	0.10417765072074922	0.14934254260096957	0.04418583912965936	0.053986088817549495	0.0	0.1957263242375602	0.12985553772070627	0.10914927768860354	0.0	0.08822013674843343	0.10520965334685027	0.09067612852355608	0.168284542281332	0.12252541466024612	0.26208311039771715	0.08150526128054218	0.053705189941144996	0.13208935259497057	0.0	0.06365595129640074	0.0	0.15525629423280563	0.2163367219546995	0.2247505743870582	0.15143158963383682	0.09833397907787679	0.15676078945583613	0.15095186316643366	0.09203081353459419	0.14433488751305765	0.04119850187265917	0.08484404997954238	0.013705395727867638	0.10112359550561797	0.10517369828095587	0.0	0.056801118417646144	0.07790285536716035	0.09740902689372274	0.11861791064740503	0.10692191301107574	0.24964330301408952	0.0	0.08209975625705963	0.10519093196995818	0.0	0.047869157635795495	0.059201743313230165	0.0	0.11224065156649427	0.08293288133223828	0.1795348110207345	0.0	0.061885963009558516	0.04584994563247553	0.14987961476725523	0.05858678507153627	0.0629627711903899	0.0	0.0936226694653661	0.11799326472161899	0.13636451844520775	0.17022261498968985	0.1243776797260951	0.07342440654218199	0.027136837881219903	0.0342027822364901	0.09404956702873142	0.09831616210633717	0.18084537185660782	0.1905173478207186	0.018476903870162296	0.05518798366153806	0.10839129659354378	0.06040068961417276	0.0	0.1053181501559708	0.0867044584865663	0.11461291517471293	0.0	0.10531047298917248	0.05532370251471375	0.10536242160990339	0.10739801392232923	0.07907836723083488	0.1412092027822365	0.0	0.11340677632812464	0.0710081785523198	0.0	0.05263903314134643	0.11812157879573609	0.09700402254398878
bw94nf57_vm85woki_CGTGTCTGTGTCACAT-1	0.0825931870875691	0.051003705685353624	0.10104814037398308	0.053820224719101126	0.06262215961826142	0.18525949705724987	0.13209909250053245	0.11263777421080792	0.11203507136816307	0.11610486891385768	0.0673631913702049	0.0	0.10035446762974853	0.09793115748171928	0.07487664229237263	0.01528960470114536	0.16226387717532262	0.07348434640810818	0.0627287319422151	0.06177535745028434	0.13612083256585006	0.11337767667086235	0.07427262385263912	0.0	0.0	0.11510165864098448	0.03401028217833298	0.13353206451119773	0.07496931356812388	0.12942612942612944	0.0	0.0968789013732834	0.08347174080828479	0.07038607250226135	0.0	0.0	0.09170139553605176	0.06994428503256754	0.5510299625468165	0.09539806529418571	0.0702362282055925	0.035446762974852865	0.07004959450657444	0.1195583442774454	0.08279041953860196	0.08983413590155163	0.0884308779691652	0.06084837333124535	0.11945174914335803	0.08710773024402726	0.0558173251177963	0.0	0.1569466738006064	0.0	0.08054603560221538	0.08835893908125048	0.061298435122685756	0.0780802232064071	0.06907212861596229	0.08733131205041317	0.16152428511979075	0.0765497210120003	0.07753014775486686	0.034777956126270736	0.06953304706113694	0.07620174030582073	0.4275013376136972	0.0	0.0	0.0980601978619163	0.06886775627500664	0.07262899397730858	0.1003167289112459	0.10776728818158074	0.09324059211699662	0.12988467859053734	0.08395479102449371	0.10452495604983567	0.0557784911717496	0.19696577434888418	0.07984619409561577	0.06593080386265558	0.11746437083515736	0.15499573188911897	0.1400322841000807	0.045570214931683825	0.0	0.24406991260923847	0.06478914344082884	0.06762974852862494	0.06736720592610754	0.0	0.05039155600953354	0.06179775280898876	0.09941144997324773	0.11503477795612627	0.06953247960383202	0.13157198821669958	0.02247191011235955	0.0	0.02443374353486713	0.06136302835741038	0.039497821600550334	0.052787586944890316	0.09838891861363772	0.07083608241669867	0.08876122891498409	0.06861723597382971	0.09886876098754109	0.08736528319192846	0.0	0.0	0.09523809523809523	0.0	0.0	0.0494555550735326	0.0	0.09371861573430958	0.13411806670233636	0.16444780159254713	0.14344706479537941	0.0706629028984705	0.15669296678950106	0.046221025561366265	0.06976379854621675	0.06598894239343678	0.18842518280720527	0.08077350790503467	0.0	0.09527886060791357	0.08260488471834897	0.07467706183597034	0.05043235126598664	0.071044226532181	0.07946962848163933	0.09947164258962012	0.07612692571010803	0.08324415908685572	0.039024879614767256	0.07601609099736441	0.0513049164734558	0.06542146991585193	0.061093329027641904	0.0681559631597812	0.0	0.0	0.06285993874020505	0.06163844151471976	0.0	0.0593871560163695	0.028857936795595368	0.09533841626538256	0.048408413416439096	0.04181984500940644	0.0	0.10055768201835617	0.2713939508387625	0.08410471366750112	0.1421928448187759	0.10150748463843642	0.08245474246605926	0.019696361690743715	0.02893258426966292	0.07283059836785157	0.08414367837545261	0.10123824810823205	0.11861546693007367	0.0	0.03507810359002467	0.09838148742643124	0.007966232685333809	0.007350505745369309	0.061186993347264705	0.0883773221989692	0.1451310861423221	0.04661583734617442	0.0731760071946541	0.11963616907437132	0.07652238240620138	0.08148105186597111	0.08967768589444026	0.057399678972712684	0.0	0.07670357108559356	0.0	0.0	0.030639221980927202	0.035415894966456765	0.07791888562686723
bw94nf57_vm85woki_CGTGTCTTCACCGCTT-1	0.07405029427501338	0.09333571131323941	0.05876582842874978	0.0820545746388443	0.0662364464244767	0.0	0.111247902673669	0.03514178705189941	0.11431678144255165	0.14794007490636704	0.0685920352062197	0.14098448368111288	0.04640404851079009	0.23645443196004995	0.08498305689316925	0.06527554842161584	0.16611801833664336	0.07259737125388355	0.0617442482611022	0.07574517502176421	0.10678981483917936	0.13637982070202587	0.08159750507301505	0.13290529695024078	0.0	0.22545478865703586	0.0	0.20209432087441717	0.13259685896830642	0.08322015063588098	0.10772248974496165	0.05339753879079722	0.10202103719281579	0.08051114838034776	0.2788478687355092	0.0	0.07709072702372362	0.07707856905288687	0.48542001070090957	0.09620568111134149	0.07600407984965529	0.055510968432316746	0.0768327578573298	0.16547497446373852	0.08746419916281119	0.056340288924558585	0.08715845888917365	0.07945751608398909	0.06662644338953208	0.03827901458580501	0.2036452130689173	0.0	0.12867843766720172	0.23006955591225253	0.02218269633999971	0.1308568371168692	0.052204404801118195	0.09534734536205211	0.09379955978892937	0.1092741216336722	0.12160394744664407	0.14576167545669955	0.08127889588563746	0.09994649545211343	0.12743685777393643	0.15538847117794485	0.33915938410320434	0.0	0.0	0.11596848477218603	0.035053891530465627	0.15122580291119617	0.10779221895682096	0.1186659870828357	0.1444266095951489	0.12290997859818084	0.09692846015805148	0.1102521265327961	0.1586409844836811	0.18512573568753343	0.10259497057249867	0.07258065481427219	0.14164113040517534	0.14635025465714205	0.12069356403768897	0.021623667280011485	0.0	0.30497592295345105	0.21985505131572547	0.06577414877366025	0.09234833886894706	0.0	0.05909820516562089	0.043472445157838414	0.025949705724986623	0.07597645799892991	0.0598027231341428	0.13909393374716894	0.010567148207597646	0.0	0.008620177159503003	0.061095505617977525	0.07021325384086219	0.04050294275013376	0.09428690327566733	0.09342287959507233	0.10830165300892682	0.07993767189509354	0.14946877627455477	0.07070243827868226	0.264669163545568	0.0	0.08299892990904227	0.06688068485821295	0.0	0.11037843622113284	0.0	0.10888361705640572	0.14945603709648653	0.17329178862556258	0.1031403053874964	0.0592682791830409	0.10163603342903865	0.08828250401284109	0.07932544636664488	0.1459230383788971	0.07713572320313894	0.08294516308396017	0.0	0.09485082422482101	0.0880700085897987	0.050408927615990216	0.05154271446406278	0.08070308246943349	0.10268568230598452	0.13404728464419477	0.08626313881841247	0.3242821473158552	0.028691813804173356	0.08445791966391217	0.0733458177278402	0.0	0.078417405124406	0.0679858394759671	0.13046192259675407	0.0	0.06894764126490409	0.10969634666137633	0.0	0.09107341691611355	0.03606379122870605	0.15325708935259497	0.074743768804764	0.09951845906902086	0.0	0.06960735893320164	0.09004500676675165	0.07434914351139536	0.13382449305943814	0.09580073274838227	0.08586517623782194	0.027822364901016586	0.06310861423220973	0.07593282322201271	0.0810002861871166	0.14809294504318582	0.17376630859776926	0.0	0.03069334064127158	0.11242643124665597	0.0	0.003949145201151622	0.14024753424795824	0.08606104936641133	0.07286907848705601	0.09617442482611022	0.0864703867333559	0.342964151952916	0.11776341099899222	0.10082837998261102	0.10457091384413245	0.060802568218298554	0.0	0.05509596520832476	0.1881067033554995	0.0	0.02198407452868788	0.15557476231633535	0.07157319080239265
bw94nf57_vm85woki_CGTTAGATCTCCGAGG-1	0.09439985732120564	0.02812753898896221	0.06732655609060104	0.12602996254681648	0.11633417411908584	0.17495987158908508	0.1716820687039952	0.04201177100053505	0.11375066880684859	0.06290606130092487	0.09722520416358532	0.23078294988407347	0.06564339218833601	0.23690030319243802	0.24980678913263182	0.044735243173635864	0.2664163742053668	0.1055633237178382	0.05127875869448903	0.0933023218693528	0.1398222947311177	0.11337575204683766	0.10385879710631538	0.0	0.0	0.19816746923488496	0.0	0.17159672857907207	0.15866458943127812	0.08411189310065714	0.1344153141905951	0.044141252006420544	0.10955497559772609	0.09356817751033501	0.08230782949884073	0.037252541466024615	0.09669351711409231	0.11075441412520064	0.3293873729266988	0.09432486812177293	0.10954928300836737	0.1296482075976458	0.09322881576357364	0.11819641033124179	0.06779340949863091	0.039058319957196365	0.12662368318113762	0.044999282256064935	0.12342095177380857	0.040035359527298954	0.03476069659469442	0.0	0.11342964151952915	0.18253968253968253	0.08780530128844735	0.0	0.11052261917833048	0.09871168892287782	0.12570044501686836	0.09187325367100647	0.1988585696450865	0.05816708705954292	0.11426650752493449	0.2084537185660781	0.09462530810845418	0.1942778294049731	0.4220319838297366	0.12627073301230604	0.0	0.18155876582842875	0.06735347661783957	0.08677340138014296	0.12465577171611232	0.10945864047733157	0.12300695559122525	0.14247974470687153	0.10521456270685663	0.13046510739127112	0.09938469769930444	0.19033811422357996	0.09887424070751896	0.09725909316545661	0.14557128264993432	0.16237302880668522	0.15123649917022608	0.1278497696694463	0.0	0.2526306402710897	0.12145532370251472	0.10076379680678654	0.06918048654660706	0.027968286395252687	0.07315530911036529	0.013710540395933654	0.08376672017121456	0.13533834586466165	0.07275446880138096	0.1589096253954836	0.073390404851079	0.0	0.0	0.29885634028892455	0.07996254681647941	0.057410379882289996	0.027049521431543905	0.09177507081966998	0.07886851961364084	0.13747852778012448	0.08677928100078983	0.0	0.08533975387907972	0.12181202068842518	0.2989566613162119	0.11610486891385768	0.04672730515427145	0.16795366795366795	0.0	0.14050840493135652	0.22819689673622257	0.2880433072105247	0.15159621901194936	0.10003136473496799	0.1489008960127808	0.06460242669013963	0.09908623504835787	0.10354403933858188	0.19199215266630998	0.09387425382137873	0.02053751491953739	0.11226103425140344	0.1057415063549052	0.05931361308568371	0.05898157257345369	0.08917619351356655	0.12130157500169124	0.099607075976458	0.11572161880244519	0.226235063313715	0.014479668271803104	0.07058637021183838	0.07719021857598636	0.04581934919013571	0.09725797106955275	0.06412494091123959	0.0	0.06979371024314844	0.11371755090629049	0.06965210020379822	0.1229712858926342	0.09063381198212658	0.03212861802930669	0.16081460674157302	0.07737591461507995	0.04875817670308428	0.0	0.1152302753426349	0.2529191451861644	0.08038434562274581	0.13160315256010244	0.12777569837830835	0.10898376002247961	0.014897672552166934	0.04059657570893526	0.11188787940178799	0.1094094124454067	0.18329129404570818	0.21537638391570976	0.0	0.0	0.07191902978419833	0.01795374829082694	0.016713801625519123	0.13617412197017878	0.11512959614225438	0.0671482075976458	0.15723649010165863	0.10646059653948729	0.05371856607811664	0.1021590716911492	0.10162920651640805	0.14418459746293624	0.14899946495452113	0.0	0.1170743530294092	0.16777497515860276	0.11809218069250171	0.11445252258206653	0.05996625097748693	0.129738825727648
bw94nf57_vm85woki_CGTTGGGAGTAATCCC-1	0.059942928482254326	0.062231734141846504	0.08095649668683376	0.06464954521134296	0.0802895797163167	0.14526484751203853	0.12675383232817508	0.13814874264312466	0.0976233625019417	0.06477872047695482	0.07619683766538415	0.13822008204030675	0.09336543606206528	0.22580702693062243	0.17897271268057785	0.04468990033644385	0.17607530538400848	0.08229050543281859	0.04380952380952381	0.06502309165076596	0.1636098904472454	0.11527535595921337	0.08065066819293938	0.0	0.1234884965222044	0.16245318352059926	0.033126293995859216	0.0	0.08120888804960186	0.052310984895254556	0.0	0.06491885143570537	0.10267706725200158	0.0663240456156262	0.14374888532191904	0.023675762439807384	0.06152532139543788	0.08232211803640375	0.21508828250401285	0.0869561503438968	0.0764746743434951	0.11399812734082397	0.0737609301307816	0.15326620944598474	0.08877033959651276	0.1689673622257892	0.11785163503603689	0.10430450612692323	0.11002584155823458	0.03498732174843557	0.06758832565284179	0.0	0.0	0.15712502229356162	0.04759012624181164	0.0	0.07946558193602808	0.07485874519229423	0.07073493462513177	0.0698531597408002	0.2049818679032162	0.08484292593441871	0.07773250469879683	0.02958801498127341	0.08665450238483946	0.26786066289318805	0.36864633493846977	0.0	0.0	0.07425591959630294	0.051492238475490545	0.18253282298226117	0.09469527174538221	0.09662769202680806	0.15263064027108972	0.11836686921959795	0.10126564297788321	0.11459118157696466	0.1508828250401284	0.1920985864443639	0.0795216260661568	0.07698772644316505	0.09821002967070383	0.12964233639248648	0.11850350500131494	0.15332315441934516	0.0	0.2076868200463706	0.08244564424339705	0.059486976682873116	0.06808357946702319	0.06678340386205554	0.0	0.2830390583199572	0.08223649010165864	0.14939032975697672	0.08505400574620618	0.1308082764882455	0.01819154628143392	0.0	0.01866714226264788	0.15232075976457998	0.057460062676756095	0.046078116639914395	0.06034124011652101	0.06466500572794086	0.07789417363633803	0.15427144640627788	0.18496012637264644	0.11258885576702592	0.11762083110397717	0.0	0.15643392188336008	0.0842027822364901	0.0	0.09762410886006391	0.0	0.13777979712962377	0.13340467273051543	0.16592704497529348	0.18140785556515893	0.0831903470415675	0.14991070015599214	0.1737862234418958	0.07703047141956053	0.14346013061903912	0.14526484751203853	0.08004831145941523	0.03282984181860586	0.08091925908940355	0.08553390686332529	0.01031873423526714	0.08013025193162925	0.07071478804956063	0.08414358898667307	0.10568318619582664	0.08368483033216632	0.1415195291599786	0.0	0.10423478588272596	0.12118780096308186	0.0	0.07796150838501746	0.07373108510339883	0.11744248261102194	0.0	0.08063875942674412	0.08475360855110886	0.0	0.06903243532457015	0.019813942249607346	0.042770197966827184	0.06846636509557857	0.04076701358325135	0.0	0.09812939869119644	0.05608535549051081	0.09331137706290527	0.11857569691176559	0.09508573923850792	0.10673579916163377	0.0	0.06907437132156233	0.0758050356610409	0.08881832717408887	0.2397003745318352	0.19664979215541012	0.0	0.0291404037635882	0.043940609951845906	0.0020212829201593247	0.006127544650819129	0.10946727641660862	0.04550595661390712	0.0557784911717496	0.12359550561797752	0.07941958432037323	0.0	0.09518271160257494	0.08890341453763154	0.15342937061042594	0.05968967362225789	0.0	0.07027387926264331	0.0	0.0	0.12158121675636546	0.03051817096760917	0.09944822857438565
bw94nf57_vm85woki_CGTTGGGCACCCTGAG-1	0.04314250044587123	0.09675603907813646	0.11469180008505851	0.1048314606741573	0.09423352005328617	0.2101391118245051	0.1457505441360574	0.04757624398073836	0.11290149985329398	0.3267216999159214	0.08523240399000793	0.1559657570893526	0.13302568218298555	0.19978598180845372	0.18102372034956304	0.10111452693817957	0.171368718883478	0.0922546101382818	0.07599785981808453	0.10527854532779883	0.047426080397161625	0.10264501079714078	0.09173550713858339	0.0	0.0	0.14533172819689674	0.07832600553655757	0.0	0.1190869606269474	0.08638926616454706	0.07526306402710897	0.06686285000891742	0.10347526813137922	0.09658170720295979	0.0578740859639736	0.04200107009095773	0.04837498343322485	0.10123618229557234	0.47598983413590157	0.07980719725472746	0.08810654259340533	0.09620786516853932	0.08389694782386047	0.15180699450362373	0.06967000283259371	0.05489566613162119	0.1260032102728732	0.08499066932884417	0.06514273571409598	0.05312071091260148	0.12687481661747702	0.0	0.22926698769395398	0.10700909577314072	0.0001301461975619279	0.2558281739662157	0.06584545028346954	0.08127088708299368	0.09156966964946511	0.138160632542655	0.1588490577254622	0.18229763815638614	0.06848239151609938	0.2724451578384163	0.16510497409373814	0.12244093379516206	0.33654360620652757	0.1291752656118627	0.0	0.12874662973803755	0.06588462535038749	0.17163984579714917	0.09394448872454082	0.08436728970303708	0.20461922596754056	0.12420459756936482	0.16421161285434926	0.0929341238903266	0.11927055466381309	0.1690398522584097	0.10307788845875429	0.08950084822406452	0.12471910112359551	0.13332638999505797	0.11847629929899973	0.12081587910582156	0.0	0.24549670055288034	0.2072571623133421	0.08668124471739518	0.07045616777187397	0.12952964638357897	0.15594143684031325	0.04240235420010701	0.076115569823435	0.1807890512798851	0.08303489251574218	0.1305477423261228	0.08578562511146781	0.0	0.007550086201771595	0.14954521134296414	0.08162883130780402	0.14043873729266987	0.09333571131323941	0.13636109989594514	0.14097885162344062	0.19396806623299823	0.11930240260898367	0.0	0.279828785446763	0.05891445217287914	0.042837078651685394	0.0	0.0	0.09257009818807571	0.0	0.16073337231344478	0.0	0.19189248733201145	0.16671468356861616	0.1108392834080552	0.13312082231215006	0.21998998947168574	0.10150870860361355	0.192251182620364	0.1647940074906367	0.05805374584290645	0.0	0.11404112206680425	0.10154051106418216	0.031453030650462434	0.11282555791435821	0.12278475984869194	0.10808533667890506	0.15287586944890316	0.10722152077715688	0.16109327626181558	0.03966024612092028	0.04472583873332937	0.06418564096466718	0.13079429933362519	0.05774058842338877	0.04808396577786782	0.0	0.0	0.09510079740914837	0.1849694302667412	0.0	0.11977209954738044	0.041552322269973595	0.20010700909577314	0.0737473334584089	0.09865548249020521	0.15462814339218833	0.06198296085936535	0.13118056211248544	0.10140359339870314	0.15288473677565964	0.10815956351805599	0.10359481275332864	0.03930912252541466	0.03622257891920813	0.1202917296513893	0.09820300931974567	0.1365512497133685	0.28287442894184467	0.0	0.03848412480914536	0.18994114499732478	0.12573568753344033	0.003707100817855232	0.09283039058319957	0.058259002648136486	0.054873029592130716	0.02742108079186731	0.1046377852497862	0.09074371321562333	0.09291692751370004	0.10312374598715891	0.10195664099802913	0.1717710005350455	0.0	0.09666945622001802	0.28173966215699764	0.0	0.06275768734460076	0.11575503148536856	0.11395729431474905
bw94nf57_vm85woki_CGTTGGGCATTGAGCT-1	0.06135188157660068	0.06846600479559281	0.08737704243322221	0.12218833600856073	0.084700975093087	0.07784911717495988	0.12345525097788652	0.041091492776886035	0.09057802171249073	0.44313230910341667	0.09618848254967914	0.0495808810415552	0.1001984126984127	0.22416622079543427	0.11827477557814636	0.06332580642235947	0.20408811020123152	0.10437626339050275	0.04115569823434992	0.11287749413038008	0.09229973072301309	0.1177638948231463	0.09672658892687255	0.10572498662386302	0.0	0.11503477795612627	0.033451973852560074	0.03363143010012994	0.11727724797784282	0.14152638871739995	0.0	0.04499732477260567	0.1285406341859308	0.12083870178292509	0.1419654003923667	0.030609060103442127	0.0985686306271813	0.13637927080944737	0.5556447298020332	0.10245460849658433	0.12596996174885192	0.0651083467094703	0.09423450985754586	0.2972907242570164	0.07592531394580304	0.14237560192616372	0.17714951148998925	0.053449085855224523	0.10490686034554071	0.032812245562611954	0.08341531610832081	0.0	0.12894596040663456	0.2987337257000178	0.05868147441181149	0.0	0.08837313060860988	0.08572493059815843	0.11135994463721033	0.060579038107127996	0.23262588431127756	0.03928762516242452	0.06030579906984401	0.30262172284644195	0.0958508823677363	0.3904705584185182	0.2739432851792402	0.0	0.0	0.12199036918138041	0.09108560391155261	0.1667969982576724	0.10913290292260917	0.10492131957598702	0.20513643659711076	0.15204845983337156	0.0979227924639081	0.14720165754905493	0.1436151239522026	0.19033811422357996	0.08965404982217606	0.10361842245884605	0.14278661413492874	0.14406303734290696	0.1416147491180818	0.13162118780096307	0.0	0.6965400392366684	0.22068193978306339	0.08731399415327114	0.09046482554835777	0.15428765990563745	0.0754414125200642	0.08754681647940075	0.021722846441947566	0.1548815859874405	0.09435806909767379	0.14384337088715238	0.08449259853754236	0.0	0.0	0.25501605136436595	0.1446954062523886	0.08103798822899946	0.07181499316330776	0.08635896627900488	0.08335726957844049	0.15724705020979415	0.1535835307905934	0.23840097836887564	0.3444801141430355	0.012662742999821652	0.024344569288389514	0.029293739967897272	0.0	0.11016152589186297	0.0	0.14856512223492593	0.20599250936329588	0.2887986655336292	0.21787326281708305	0.12092027822364901	0.1234221810262323	0.10611160013117243	0.10579542867013716	0.1506705054056579	0.2040306759407883	0.09028499040065464	0.0034983742848911387	0.08880396103510069	0.11580008449057971	0.10173507605289307	0.0650914467514685	0.07868439559720655	0.09726142814093221	0.1016017924023542	0.11722718101840972	0.25708935259497057	0.029159978598180845	0.10819808572617562	0.08827754988803678	0.16737195388880782	0.09047017517199021	0.054325297261917746	0.139557695737471	0.0	0.09417798957701451	0.1724169026277346	0.029070804351703228	0.0761789076395818	0.05765546523067364	0.06260032102728733	0.10282740266688903	0.12789312898047947	0.0	0.10523932995843108	0.30875271456897363	0.18243387475500183	0.14413463908477164	0.12109842677434757	0.09354057684831268	0.026685393258426966	0.05434724451578384	0.11671887256047832	0.09804125138427464	0.1537109225712757	0.17677079474832283	0.0	0.03031489383914706	0.2097824148385946	0.06753462933238213	0.0026497490381920557	0.1490656894515279	0.13437091519867797	0.07582211795694942	0.04621455323702515	0.11240543131530462	0.01819154628143392	0.08957610749963654	0.10676125406857499	0.16060846184583918	0.1197645799892991	0.10885743470013133	0.12444151769994467	0.17182603378430023	0.0	0.06787209265728764	0.09793390130468782	0.11732928214269543
bw94nf57_vm85woki_CTAACCCCACGACGCT-1	0.085553772070626	0.0690803162713275	0.054903897600526816	0.12097913322632424	0.055808519234339	0.0	0.1483790199836889	0.0493525949705725	0.08629420597524984	0.29098830543453336	0.08293545715717046	0.04842161583734617	0.08114856429463171	0.17133939718209382	0.16806372986148266	0.07669287482656365	0.11392841272864125	0.08432674295214855	0.05729266987693954	0.08931431926660494	0.08986132673736284	0.08802845364158111	0.09306816233837069	0.1146067415730337	0.0	0.08480470840021402	0.060553190499453326	0.260643583276007	0.11628584017876814	0.1270115652138124	0.0	0.02999821651507045	0.10983671541917812	0.0916007457046405	0.22926698769395398	0.0	0.07680602392487765	0.11358819264116214	0.5626003210272873	0.08939685852978199	0.08496583586277874	0.11787720706260033	0.08574507293025925	0.13974415098010604	0.09423881912315488	0.2194756554307116	0.11916901592097513	0.08573125057093267	0.07535413559797972	0.01229441459045758	0.03218902638982378	0.0	0.24995541287676118	0.14009274121633672	0.07408210778997296	0.16953298173201864	0.04869088139592843	0.08119805366702243	0.0690753324811052	0.0876761191367933	0.05873610367992391	0.14958342887716886	0.07885747211589908	0.15789192081326914	0.07060313801886836	0.15541663146630622	0.38879971464241125	0.0	0.0	0.17741478613917477	0.06316060450043914	0.17092645182532823	0.09880902233231523	0.07764498844961064	0.1112537899054753	0.14853961247420316	0.12772435214515357	0.11435641672399297	0.08030140895309434	0.19599924058061063	0.09454174928398326	0.08843263821879957	0.10533586263923343	0.1455333913306295	0.10928077191646035	0.047645147398504485	0.0	0.3694489031567683	0.08405078067999416	0.0885298656182877	0.0759381492534264	0.0	0.0	0.17937399678972712	0.06453718566078116	0.20832981329728817	0.068709733271367	0.1347598976425013	0.07900838237916889	0.057731407169609415	0.0	0.21137640449438203	0.101433157532676	0.08983413590155163	0.08572617561381607	0.09451266547840616	0.07093576638224776	0.1700599814142097	0.1285510458865194	0.13406710999006344	0.1606028179061887	0.04583556268949528	0.0	0.045211342964151954	0.0	0.11852703425737134	0.0	0.17514235809811815	0.2628856786160157	0.15443930381141222	0.2772084345118053	0.09755170568808694	0.1456378721768815	0.14287440238871918	0.09122955395303639	0.16957544565891275	0.0	0.06078011729036184	0.014706891111385493	0.0839528820267183	0.10557400181947764	0.06183597034319346	0.062036509662461096	0.06944259476029262	0.07475876828840797	0.11499464954521134	0.10842703267494859	0.19315141787051898	0.01889379347244516	0.022570992608445792	0.05774032459425718	0.16737195388880782	0.06597522327859406	0.05627847299059255	0.11815587658284288	0.0	0.09295312652119754	0.16205265087981915	0.07526306402710897	0.0725492747964658	0.03804863735998205	0.25842696629213485	0.09267543585360599	0.13975042717340652	0.0	0.09683294233856031	0.15022188650741194	0.1548554684142971	0.13331950631534017	0.09907038847180934	0.11747520121944179	0.07564205457463885	0.019382022471910114	0.10744544354231275	0.10375566152774149	0.032752426813422	0.18722476025846813	0.0	0.024599042138093934	0.13822008204030675	0.0	0.0116563479324314	0.11439373290125887	0.09659941348179152	0.0921512943984854	0.008025682182985553	0.10773525356360641	0.0	0.09991999042654301	0.10916146948011414	0.17582000799181854	0.05990369181380417	0.0	0.1285846903824432	0.24703814109913627	0.0	0.090564315613886	0.055768201835617565	0.10985435489132293
bw94nf57_vm85woki_CTAACCCGTATGCGGA-1	0.13914749420367398	0.08039553732437628	0.14697287730995595	0.07497592295345104	0.10079601664100632	0.24719101123595505	0.11848919779540484	0.03565543071161049	0.10797562954141425	0.308721241305511	0.08710066125259713	0.17861601569466737	0.038612448724808277	0.15516318887105404	0.04874858807443077	0.051056034678201884	0.1735179693663792	0.09850327731317783	0.11321562332798288	0.0897377951402886	0.1285161697760703	0.1100634741003345	0.1090534134059824	0.10369181380417336	0.12049224184055644	0.14700374531835206	0.06020424779584525	0.11786287548727356	0.13080288295093317	0.1476588330520915	0.10516616134593662	0.049812734082397	0.12198014774986336	0.1092716423496894	0.12729623684679864	0.0	0.07833507591264524	0.11753596063387396	0.37118780096308185	0.09950370454928437	0.10059673427881906	0.062165596575708935	0.08979818233769213	0.16571817695413202	0.08175967016019892	0.06527554842161584	0.1485290745511688	0.07450508293204923	0.1157709398206649	0.00351268988298788	0.1069918362415644	0.0	0.038523274478330656	0.18414481897627966	0.1222072795106503	0.2504777191775587	0.09556574523818238	0.08025402054462587	0.1098989821320441	0.0974139468521491	0.25691100410201534	0.09997706947947718	0.061122086402985276	0.1924558587479936	0.08650816515985055	0.18160569964236434	0.3877296236846799	0.0	0.0	0.10677829184108101	0.05845287729960191	0.14402326761877324	0.10000888331055194	0.12061514170252655	0.10431603352951667	0.12590050064969807	0.0784906982580245	0.11557255325886374	0.09590690208667736	0.20162584787448867	0.09230616403864916	0.09236570982614699	0.12629262123644147	0.1616766528208333	0.1431972141360829	0.08577692518498219	0.0	0.2268592830390583	0.25964297874410236	0.09198905095338901	0.08717155039323927	0.0	0.0747118050488837	0.014312466559657571	0.10773675762439808	0.17239728534820198	0.09188462284500995	0.12963140006921486	0.11565899768146959	0.0	0.0	0.19963884430176565	0.09429412214323932	0.1565115034777956	0.08423993817252244	0.1166628918059262	0.11052349976063755	0.11512864558399745	0.22094830441539912	0.0	0.38969145710718744	0.0	0.19789994649545212	0.0	0.0	0.13225022775584575	0.0	0.15750075415343018	0.24059211699661137	0.16460516790986057	0.28989861574131237	0.08958875297503736	0.1466099970610178	0.17423497126287993	0.09123329291515285	0.18271378463994836	0.2594970572498662	0.07678558314711652	0.012539270966237259	0.08951056077861856	0.10385604208009255	0.012306046013911182	0.1087005298676194	0.08442503639010189	0.10705214540937129	0.12025983146067416	0.10878859773386776	0.17531656857499553	0.014780631353665061	0.12181202068842518	0.06619701563521788	0.0605087796099032	0.08128575544305881	0.053781161204527625	0.08186195826645265	0.05338564889126687	0.0907130916392279	0.14640407355973573	0.0	0.06729426055268752	0.03488151331572861	0.08363429641519529	0.09567724944932007	0.07859990679852949	0.0	0.12442894184467218	0.2677115790136279	0.1365336260836057	0.11657378517623436	0.11226417810536317	0.09491475840194619	0.0	0.09074371321562333	0.11490906824167432	0.09034608421366978	0.36753802644653366	0.3172408116228341	0.0	0.03249422542379517	0.17645354021758516	0.0	0.017248847104384825	0.13016243173122546	0.055956275270739785	0.08405358686257562	0.11349652220438737	0.10382469550530751	0.12530765115034778	0.08715702941958939	0.10438820893525949	0.10419841382720063	0.15792402354200108	0.015419037890948003	0.13435586469294333	0.0	0.0	0.047493154565196864	0.12320451084496029	0.11680994611657708
bw94nf57_vm85woki_CTAACCCGTTCCACAA-1	0.03780988050650972	0.06885044488040742	0.08892730241044848	0.11952915997859818	0.09289044670837837	0.0	0.16423818354657232	0.05059390048154093	0.0970503460536081	0.3746464878086066	0.08995622510078961	0.13242375601926162	0.09412341715712502	0.2153736400927412	0.07217169014921825	0.07507866982252813	0.19859255833356004	0.09708713068773137	0.06504012841091493	0.09496446467356118	0.13051601189379786	0.12774210807918673	0.10398535684888909	0.1687533440342429	0.12766185125735688	0.09189406099518459	0.07169609416800428	0.1115187648092945	0.13346237371353037	0.10396345227805902	0.035669698591046906	0.04226859283039058	0.12107675904796472	0.10604457432693438	0.08997681469591581	0.08036828963795256	0.09220944330726827	0.12756496464361633	0.2902621722846442	0.10738727741059732	0.10315431304968761	0.10249464954521134	0.09201054713570617	0.06979911474293497	0.0800679822490794	0.1424291064740503	0.14075517847588473	0.05704759294783959	0.12324639792963962	0.02619396561751227	0.08051571480350023	0.0	0.32709113607990015	0.15418227215980024	0.06618657180454933	0.09416800428036383	0.06952279868870287	0.11274052535303197	0.08109303063215463	0.05767790262172284	0.20307948397836037	0.06088053198807613	0.09108806299817536	0.15066880684858214	0.04740868785812606	0.2518656191039396	0.4157303370786517	0.0	0.0	0.06469853859146654	0.07905044570297909	0.10164492186964097	0.10332354531696021	0.10229089061827759	0.05341537364009274	0.12282637774210808	0.09201835253341667	0.12763973968399558	0.18062243624041377	0.15530126512366454	0.10128587952034747	0.09892339410690752	0.1425336835449195	0.13791409865258394	0.09340171033181888	0.0743321718931475	0.0	0.33904048510790086	0.19339462036091248	0.08880669349648343	0.10897688833383773	0.0	0.0447006177343256	0.042067950775815946	0.094446227929374	0.13494410182760272	0.08179947120322746	0.1389245306331707	0.13340467273051543	0.0	0.0	0.21863295880149813	0.09954903309638462	0.12223649010165864	0.021580167647583377	0.09439449592479164	0.0831826757906001	0.13836088348211353	0.1657749242018905	0.0	0.15614410558230782	0.034302360145056776	0.0	0.0490904226859283	0.023274478330658106	0.10230937197229333	0.0	0.1666523905111981	0.12957018013197788	0.20416706008245994	0.21792813927645388	0.13145144923525395	0.14595437795311192	0.17140440808436458	0.10122866034109056	0.20326632525669444	0.01765650080256822	0.07779928450781061	0.0	0.09457395942147145	0.1082503828263091	0.07039669800504471	0.08111979840867119	0.09506753488893717	0.09566244165236804	0.11177434456928839	0.11862608818027448	0.2861601569466738	0.10436730872124131	0.008501278164199513	0.06178289043457583	0.09689187217277105	0.07763224962879241	0.06580669793825679	0.0	0.05005647702276916	0.08885582646220108	0.22669696587131255	0.08275370073122883	0.09251080936474194	0.029487909698130792	0.1937533440342429	0.09504353324578044	0.03608968052607052	0.17723381487426432	0.06551220315265259	0.19138891511660844	0.14387456094389786	0.13020241551992592	0.10979649077346462	0.08574200030024134	0.03213616907437132	0.05160513643659711	0.124695725350247	0.10508977565418642	0.12130245356569594	0.16899205663250608	0.0	0.05222565869318404	0.14965667915106118	0.07015040722905891	0.0	0.12992014698607873	0.13176341508015524	0.07710828497345351	0.06193151417870519	0.11070749846747935	0.043659711075441414	0.10615856137050762	0.1087467744003032	0.14671082485049203	0.14185125735687534	0.0	0.1228912577227184	0.0710081785523198	0.0	0.15080414188147168	0.08064781660287278	0.1209720270091697
bw94nf57_vm85woki_CTAACTTAGCGGACAT-1	0.05960406634563938	0.09908645938608486	0.09361238012923406	0.09952380952380953	0.06137735993273714	0.08828250401284109	0.12089430514215067	0.06332798287854467	0.1054143150554894	0.31563861499656043	0.08714297642051166	0.0	0.08143838059568397	0.22211521312644908	0.09621901194934902	0.09738734572099646	0.13345303842352024	0.09065100605150483	0.09215623327982879	0.09166542474222943	0.15290020963257286	0.10131509559607531	0.0919517920717877	0.11471375066880685	0.0	0.1188469769930444	0.0	0.0	0.11331948509740974	0.110973919962684	0.05023482551572439	0.06243980738362761	0.1162806775359511	0.08936459150597308	0.1379971464241127	0.05138665953272695	0.09421218234742613	0.10966986247885124	0.5251471375066881	0.10171921217077036	0.07645114461880312	0.12593632958801498	0.08832305619404965	0.12807043144121796	0.09494696755106537	0.15789192081326914	0.15177531686832035	0.058786490754153126	0.07472801854824326	0.02640333123967711	0.0868327033604308	0.0	0.1891385767790262	0.09274121633672196	0.03807499313117291	0.13162118780096307	0.07917801677637713	0.08712557321299012	0.1266744200203125	0.14176327210035075	0.20495214315439034	0.11977375219750822	0.0842868118149017	0.24569288389513108	0.07694594211448144	0.28472867562163834	0.31335830212234705	0.0	0.0	0.11921023090884293	0.04839301277715524	0.18380870066263325	0.09972764670459881	0.10679102036469308	0.18701622971285892	0.13097387831537108	0.12315042353821314	0.09542099343750342	0.10696450864990191	0.19328949412312948	0.09990056415824757	0.08973836122187356	0.09732720463057541	0.1269630246815254	0.11634972023469453	0.15684662464602175	0.0	0.15061530230069556	0.26348557809231965	0.09385628213180729	0.08812416119809324	0.0	0.06717252784668515	0.10520331728196897	0.09249866238630283	0.09656162879107882	0.08533649934453674	0.1298852251971198	0.06848582129481005	0.0	0.0	0.1435593900481541	0.115130321791638	0.12887105403959337	0.08834195351049283	0.09534969981650894	0.10292585396074456	0.09757539917208752	0.17071772529236415	0.09516166016968586	0.15061530230069556	0.0	0.03818887105403959	0.0	0.04173354735152488	0.07278064581435367	0.0	0.14473166414040786	0.24710183698947744	0.2483869952475372	0.2923268990684721	0.0895850630062176	0.1341381623071764	0.08835154213914634	0.0951722895048455	0.21575071976356086	0.13447476368824685	0.06963328402522058	0.0	0.10683074728018548	0.10453644273432927	0.16253917297255982	0.07572907137966942	0.08646475125058119	0.09287651519344661	0.11514011503477796	0.10567347356038911	0.3631621187800963	0.07156233279828786	0.030973188276559063	0.05419812535917405	0.04888370056909383	0.0803897917121772	0.04733983699294052	0.139557695737471	0.0	0.08050645424612259	0.1574115822316807	0.0	0.08578080488192848	0.043122939643418075	0.20733012306046014	0.07973845309318825	0.03310378156336837	0.057249866238630286	0.08786064123142776	0.28665848361816637	0.12911784030139972	0.11752063532141806	0.10605297190171478	0.09140424418089926	0.009313135366506154	0.06349652220438737	0.09798812510713896	0.09480764803961825	0.07674080868302377	0.12812281351607194	0.0	0.03188088060655887	0.3653914749420367	0.15896795672076572	0.018433590664730312	0.12845634331748387	0.10331118651414484	0.1157035848047084	0.08199571963616907	0.10771283063896021	0.08079186730872125	0.11315371233541913	0.10552727059925093	0.14790282490467385	0.10658105939004815	0.05656889926552848	0.11686856630676855	0.18986470992891538	0.04211572269357181	0.07517388978063136	0.10764703461332675	0.09898248950469944
bw94nf57_vm85woki_CTAACTTAGCTTAGTC-1	0.07403245942571786	0.08618988169549967	0.1363611419791195	0.081482075976458	0.07631495615902861	0.0	0.11803207156103414	0.024719101123595506	0.08334972988833084	0.277459298326072	0.07303569582607727	0.12644908150526127	0.05473069377563759	0.1353486713037275	0.11277569704535996	0.07370024757189107	0.1755130542028276	0.08082200352185066	0.0844943820224719	0.07193063465189062	0.14731293143523758	0.11771289228649183	0.082985412100717	0.1234884965222044	0.0	0.0	0.06290273803708098	0.0	0.09906209674881189	0.07819895460344899	0.07187444266095952	0.019297306937756376	0.10380068134204051	0.06010024304980722	0.19961655074014625	0.025236311753165687	0.06738382395531144	0.09084307880455553	0.5630016051364366	0.09555182292091345	0.11109508361748033	0.10580524344569288	0.08223349735068546	0.04805681210175592	0.05756853303119001	0.0	0.10079987051000175	0.0738754257526524	0.07845815830515807	0.03475469327936353	0.06158200866428485	0.0	0.10049937578027465	0.10085607276618512	0.04283255968649227	0.04876557364518841	0.055944494695729916	0.08766902254754481	0.0682359198136632	0.09009571369121931	0.2216277272457048	0.11415577466941833	0.08128232566434813	0.39379347244515783	0.06862301244323717	0.15147419109571683	0.24635871826883063	0.0	0.0	0.14336071507254589	0.049648182359651516	0.1811060350386193	0.09289732243920151	0.10756358208299206	0.13006955591225255	0.13938890162806697	0.055161768396331384	0.10659143272076085	0.1115123952202604	0.23431540068002554	0.09927798366537627	0.07753679356768975	0.138922126562576	0.13891169299008738	0.10904952344678111	0.09715642902817472	0.0	0.37185660781166396	0.3473904372780777	0.07527702173525329	0.08669652194899574	0.03900967945911766	0.05807675470596819	0.07724719101123595	0.1449545211342964	0.11323251950099969	0.07984675047744022	0.12427199990160083	0.13764044943820225	0.0	0.00017834849295523454	0.18870385232744782	0.06652908354352977	0.06025682182985554	0.0	0.09071810981234019	0.06674551547407845	0.14039781100691803	0.1568320211979923	0.0	0.26217228464419473	0.0	0.0	0.0	0.0	0.07390134918224806	0.0	0.16025543145645338	0.0	0.1811601044912347	0.13913926273476834	0.0809874356561687	0.15349776561993686	0.1760644816099691	0.08629375006309499	0.18930418609391322	0.0	0.07344810583409393	0.008876267303233595	0.10047984237390337	0.09660397244158164	0.03458686845524727	0.09117059896327746	0.09008273345155736	0.0953733940948199	0.11478564740502943	0.0857811995905508	0.26819154628143393	0.0	0.08519113013495036	0.06277866952024255	0.08492630964541077	0.0601213825068622	0.05051504620611198	0.0	0.0	0.08700521814960803	0.19155229318087544	0.0	0.09521206599858285	0.03753948117848081	0.08768057784911718	0.06157609111060154	0.03082552339529505	0.21548956661316213	0.06673663415236449	0.2053630440940421	0.10268160358397303	0.15741759397863425	0.10255838113952691	0.08455258265297874	0.02237158908507223	0.06379079721776351	0.08231908450082334	0.08999262757101796	0.03305816708705954	0.23788945137259743	0.0	0.013676284435396521	0.10513643659711075	0.0	0.0021019643812581214	0.10771575961315202	0.08727336760333489	0.07155204346215582	0.12794275013376136	0.09349221182833423	0.0	0.10967641121953776	0.10380387378500089	0.0703957304725332	0.06277153558052434	0.0	0.06475879509587375	0.10960788809905984	0.05587403500726133	0.06370188524848142	0.1270115652138124	0.09228194586522584
bw94nf57_vm85woki_CTAACTTCATAGGTAA-1	0.14581772784019975	0.05165368685967937	0.08313783594682471	0.07966292134831461	0.03569517694718337	0.071294810058855	0.15724623000722052	0.03278758694489031	0.08048809955297813	0.1725139493999847	0.09110469851720836	0.20590333511681827	0.154416354556804	0.21469591581951133	0.10935735093038464	0.04196026153748492	0.1782698987041017	0.09618917369312907	0.08053504547886571	0.09715839544991461	0.07723951617854731	0.12409302092836165	0.09797565802801976	0.0	0.0	0.1622525414660246	0.0077930537139135085	0.355040892761599	0.14100022031284423	0.15757775308337105	0.04702455264253017	0.1171927947208846	0.11432020697097912	0.07680661824864979	0.17857142857142858	0.08351168182628857	0.07696801017077277	0.09567243234979993	0.6299491706795077	0.09429302942128891	0.09048406781880475	0.16984349919743177	0.08974343689306058	0.04144170436305268	0.11075441412520064	0.05837346174424826	0.13350283933798238	0.08542457816231452	0.11567607360100786	0.06750878172470746	0.05714630904917241	0.0	0.37212413055109683	0.09942928482254325	0.08197764377539658	0.0	0.07446717661554979	0.10110958907946967	0.09857011498671998	0.10090363236430652	0.2300101064146008	0.09833371550867538	0.09194893745455543	0.15510968432316746	0.1203760866682215	0.1722564839063952	0.4906961536175019	0.0870595429182909	0.0	0.08346709470304976	0.06719027092145599	0.19656747746635386	0.11460248413387518	0.11275935547728508	0.1162653825575174	0.15248079568906214	0.12186726137208388	0.13671230932180256	0.08101480292491528	0.1900792212499353	0.11624846567840619	0.09134896952019125	0.14222238435721582	0.15511621922977956	0.15991058392505736	0.04269923919142883	0.0	0.6823613340467273	0.06474050294275013	0.08573444684827196	0.09121312304385969	0.0	0.0	0.13289192081326912	0.04971642589620118	0.19819210948720115	0.09236889758500519	0.14729125538889196	0.07067059033351168	0.0	0.027108970929195647	0.1787386302835741	0.09426736986929603	0.03979668271803103	0.0	0.09472930966003276	0.11812396158936668	0.07493452732955985	0.17506178501363093	0.09103416647557899	0.19047619047619047	0.027108970929195647	0.20699571963616908	0.0	0.13768503656144104	0.12855552181394878	0.0	0.15721647244888207	0.3062243624041377	0.1972114688572058	0.16751039222949335	0.11708640061991477	0.1421337010829019	0.15024422237180482	0.09352976344708377	0.12459765429267837	0.2818797931157482	0.10988889937997671	0.0	0.1080282300185992	0.11146550087201569	0.09294504318581365	0.11636376188750237	0.08580704250691003	0.12430889958979846	0.11170579186730872	0.11585659719041379	0.3512573568753344	0.08517255216693419	0.11757128985593406	0.07683352159007589	0.3095481297728489	0.09496898952387284	0.07142077950412193	0.0	0.19695618572023066	0.09637558694821875	0.09348266512765945	0.17799179596932405	0.058909953291975764	0.03684909991542829	0.1787720706260032	0.09101471027634751	0.04251022627245896	0.0	0.1042103963452278	0.19267931891857867	0.12330164644305647	0.18276311913478938	0.1293568417441043	0.08168104360813115	0.018158105939004816	0.07479935794542536	0.09090682416743287	0.10200470964450582	0.14820759764579988	0.23212742313865908	0.0	0.03943676675932088	0.0733458177278402	0.08786635752927888	0.0	0.14139333918854802	0.15522414341927926	0.12335885088694078	0.14258962011771	0.10064443485433205	0.0	0.1183241703086352	0.11239177172507579	0.051445638702074484	0.14354200107009096	0.0	0.10268757459768696	0.12214323931819919	0.03324925475808301	0.04946023353161489	0.09435321233074043	0.10645372041424903
bw94nf57_vm85woki_CTAACTTCATCGATGT-1	0.08191546281433922	0.0420704278382181	0.07995500130331591	0.08260567148207598	0.05241261833786484	0.0	0.16138114458175548	0.06559657570893526	0.07471651219385905	0.0	0.07551965298154377	0.0	0.02061039771713929	0.16529338327091136	0.11357826526365852	0.010292824042585993	0.16709742361999075	0.0804713508046752	0.011214553237025146	0.08930780425316365	0.10360585567806051	0.08830944874918685	0.06898781012449606	0.0	0.0	0.10058855002675228	0.03217251727266383	0.09814262783765192	0.10857489063040947	0.06541273957004294	0.0991617620831104	0.09329409666488318	0.09372922610196789	0.07383147746930686	0.06237738541109328	0.027710897092919566	0.1103592658586989	0.08681680993077462	0.3946629213483146	0.08042533397631978	0.09936398131126041	0.047719368646334935	0.07444642420193105	0.06595651539471764	0.07986734019450477	0.08940609951845907	0.10207678577048797	0.06701770870036149	0.12043456317900497	0.04556028566776002	0.0900257167020487	0.0	0.2536115569823435	0.12047440699126093	0.15639234740358335	0.33814874264312467	0.08171381863875367	0.07083890088772729	0.07565607148463907	0.09004815409309791	0.16271327507282562	0.07081709088129634	0.06237738541109328	0.10460139111824505	0.06757121363862936	0.080932668750528	0.4267284941442245	0.0	0.0	0.04607685770937588	0.0682569968132826	0.017560466998669245	0.09998350242326068	0.09217151546349055	0.12320313893347601	0.12259468394099213	0.09619928313375664	0.11818362979220581	0.002140181915462814	0.1425119522256166	0.07614759386900828	0.07517517224822212	0.12356388929422638	0.14911840025486137	0.14180065475056905	0.09444205196466089	0.0	0.0	0.06984775524101366	0.07736757624398073	0.07073582161404961	0.05462327934238047	0.0	0.05765115034777956	0.060096308186195824	0.20021965024921856	0.07527998760673246	0.1339028185211835	0.08841626538255752	0.0	0.021045122168717675	0.062232477260567146	0.03175494917067951	0.05575173889780631	0.062421972534332085	0.07839893384802739	0.05280054067753654	0.09348277059690424	0.11134041631633927	0.08461362072919056	0.0	0.0	0.10195960406634563	0.0	0.1332263242375602	0.08274406027215016	0.0	0.10377151199383271	0.1399143927233815	0.23715104019135744	0.20036767227778463	0.0901606981421007	0.15803434841257283	0.18623034570841748	0.07366577941095644	0.04305842187062091	0.3775637595862315	0.07123579768986246	0.0	0.0909390472793362	0.08665152665617802	0.05006496980814798	0.0450703901229454	0.06150452919502525	0.13579700251532875	0.0659058988764045	0.08936675663750691	0.12988228999464954	0.05203317281968967	0.13237421477121852	0.048822899946495454	0.0	0.05828829770057082	0.062017225347649696	0.1378633850543963	0.07853278639795494	0.07581253271224789	0.08675552028664009	0.0	0.045713128859196275	0.03058388995322667	0.20636035313001605	0.07550534003182478	0.050967396744852345	0.13001605136436598	0.10288307198419558	0.16630472413684574	0.07697724254748183	0.1359496456075171	0.09092953954897826	0.08349788868744491	0.019311797752808987	0.027140181915462816	0.08646231046143776	0.08353280886433487	0.09076664373614614	0.11272996666255093	0.0	0.030419292956974514	0.009965222043873729	0.004399262826229118	0.00662437259548014	0.06910667595424856	0.0945540497524568	0.11678396509857183	0.11028624933119315	0.08433986392389452	0.0	0.06930371891222584	0.0808305327046549	0.11838050538093206	0.08599250936329587	0.0	0.07535909783100794	0.0	0.11167163494611328	0.0725930821766909	0.09552619664979216	0.08931563155234344
bw94nf57_vm85woki_CTAACTTTCGGCATAT-1	0.06978776529338328	0.033386837881219905	0.09335171694722257	0.07906902086677367	0.06421637675937149	0.21401819154628143	0.16116816531346911	0.0	0.07419182243393914	0.05977222349614003	0.09255519999454731	0.0	0.05934546103085429	0.21553415373640092	0.13272100350752036	0.015226124729076548	0.20776088001378423	0.09799555873943797	0.10444087747458534	0.08541834122871525	0.08287942180003333	0.11774176164686229	0.09011337013955101	0.0	0.0	0.14660246120920278	0.0	0.0	0.08238913542945268	0.15170597193069102	0.18239105879555317	0.04810058855002675	0.11088747857913181	0.06699585159805849	0.16920813269127877	0.033707865168539325	0.07612371822247092	0.10966108277504746	0.5002006420545746	0.10693998249648028	0.10666433415482764	0.16509497057249867	0.09027734691085244	0.04971058903643173	0.06501195984011582	0.11658640984483681	0.1113771351237124	0.06626734004097666	0.12577742867008945	0.03635982971596064	0.05914841471202471	0.0	0.11895844480114143	0.24968789013732834	0.10916373837722153	0.0	0.09391529550370088	0.06596746587334269	0.10063981186903881	0.09992271565305273	0.23892753106236253	0.0971107544141252	0.12484394506866417	0.20214018191546282	0.09554448880291577	0.19188420489425811	0.39088044706022235	0.0	0.0	0.13753816133194852	0.08200833863331214	0.08334362266946536	0.11884559537216363	0.11346260640685264	0.12104512216871767	0.1394151761828327	0.11047978901215452	0.12303043207652242	0.03482254324950954	0.26905883774314365	0.11294770717275675	0.09681467539633806	0.16210905199669245	0.18348792471787584	0.1586319159162427	0.0537263960119537	0.0	0.05261280542179419	0.30716474536699256	0.10022099704561845	0.07778590774487908	0.0	0.0	0.14840823970037453	0.07191011235955057	0.20452817436850554	0.08206504122193452	0.16592224341158862	8.917424647761727e-05	0.0	0.0	0.3152086677367576	0.06753038293969273	0.0986302835741038	0.12323880863206706	0.0922214891333248	0.0856889414547605	0.07484065970168868	0.14153226833804683	0.07032026293663533	0.0	0.04969978003685869	0.12112092027822365	0.054909042268592834	0.0	0.09364741949011612	0.0	0.12493994704167023	0.0	0.1624020394674724	0.2097515468301985	0.07010202763786647	0.1612973722484721	0.1431678144255165	0.08701649144020708	0.11048264499307837	0.14749420367397895	0.08277599429284822	0.0	0.10553984390260474	0.1034991143716815	0.0	0.09885684369192886	0.07811663991439273	0.10914927768860354	0.1112877875869449	0.09980523282444269	0.11668450151596219	0.06410513643659711	0.11493569546004002	0.08069773893743931	0.12695169998540784	0.08592070562684219	0.07143766200709585	0.0	0.0	0.09873877382221345	0.04996362893093104	0.154003923666845	0.050606625887524764	0.027235540827421943	0.18479133226324237	0.0761988145615754	0.048326688413676454	0.0	0.06621187800963081	0.24369747899159663	0.08893398425912835	0.17767116946513486	0.1264032947284824	0.10010354477252868	0.026718833600856074	0.11116907437132156	0.11151906164451163	0.10366661689499422	0.07972177635098983	0.12417170844137136	0.0	0.01847864385545942	0.033797039415016945	0.0	0.0009554383551173279	0.13373108412328255	0.0959763225443783	0.0679610651520764	0.05276886035313002	0.09709885301565914	0.07362225789192081	0.09950263517315792	0.10086756788389513	0.08198386736290306	0.13951845906902086	0.025633542487475073	0.1122772358727415	0.10632118015745624	0.0	0.08685047052528877	0.07190188089064493	0.11653918907804918
bw94nf57_vm85woki_CTAACTTTCTGCTGAA-1	0.06049580881041555	0.0933436379129263	0.040999574707439874	0.0974959871589085	0.07246044485209814	0.0	0.14308051135802854	0.026238630283574104	0.0663490912856625	0.2303752961858901	0.08406305698404747	0.0	0.08569645086499018	0.16420545746388443	0.12095000297247488	0.09227267368573787	0.1698814738235801	0.09263156819403635	0.07713215623327983	0.09229738104603427	0.145795507372225	0.09762655365274393	0.08318941884994029	0.0	0.0	0.11215890850722311	0.03170726033451974	0.0	0.09659144556699084	0.06896599031430492	0.0	0.06969859104690565	0.11096516145866146	0.09830920830064277	0.1379971464241127	0.05765115034777956	0.07764295286200244	0.11135298334335253	0.36068753344034243	0.07995707211310349	0.07646137493388659	0.07938737292669877	0.08296862729163418	0.2076949267960504	0.0641464450948919	0.05778491171749599	0.1275633849045236	0.06853475838129168	0.1074644536274945	0.031777048875241354	0.11536270905607622	0.0	0.0	0.0701801319778848	0.08618570416323225	0.15355805243445692	0.05661199442995	0.07306312136008	0.07821916359896579	0.07710599845431305	0.13542595565067475	0.13005426889857066	0.06823544744893059	0.11171749598715891	0.047966598528396284	0.2389400467460787	0.22305451518934666	0.0	0.0	0.13733883066335148	0.06200806942803975	0.14575187608895473	0.09083451129306205	0.0969480431113106	0.07426431246655965	0.12386780554918597	0.07963654786763069	0.10696132385538486	0.07878544676297486	0.2111876283677661	0.084214092940547	0.08650927882401484	0.12505715258524247	0.13442915548584988	0.12772623808616954	0.08062221874225163	0.0	0.4801141430354913	0.058709081180991295	0.0850342351563651	0.06956102008527527	0.0	0.04888370056909383	0.04481005885500267	0.06445157838416266	0.15772577511193714	0.08128265111780243	0.1267163247016017	0.07615480649188515	0.0	0.08340764520539802	0.15426029962546817	0.055071466788962777	0.15296950240770466	0.04553831520123655	0.08843021595485923	0.05672890090394526	0.11654604676485221	0.11655074014624577	0.0	0.2590511860174782	0.06176802806016289	0.10647405029427501	0.0	0.08337792045657214	0.09699506890518127	0.0	0.14094537942917723	0.2387194578205814	0.09747269694394611	0.14204771508142294	0.08336746554491614	0.13219391253890383	0.11244584821967932	0.08951823099233176	0.1677494968024663	0.06777242732298912	0.06728196896736223	0.0	0.06376553118126152	0.09480710560699514	0.004395016433539708	0.09533589925036101	0.06790638339630048	0.09789487278832494	0.09421816479400749	0.0978522504437691	0.3211164615658998	0.0717964151952916	0.038107127994768446	0.05934050690604998	0.0	0.07484621399919585	0.047837221503633634	0.10968432316746923	0.10510671184828488	0.10537067501437467	0.1635315406303918	0.0	0.06681416569057018	0.040697975456946096	0.15823970037453183	0.08442600737945842	0.12961908213811077	0.0	0.09634934354035478	0.21348314606741572	0.13345087700330177	0.12394418694128327	0.0913740111855696	0.06912479647100939	0.0	0.044448903156768325	0.11478335852722239	0.09149433225079946	0.1675838874875793	0.1072560398403095	0.0	0.030993488105025512	0.1297485286249331	0.07978122584864158	0.0196183342250758	0.11175888629778814	0.1380146426370292	0.06540930979133226	0.029628143392188337	0.09710747721744614	0.2200107009095773	0.09479700414091576	0.09639300623105047	0.06870932130496915	0.09217763509898341	0.0	0.060487577341509925	0.08369639990827792	0.0	0.0966858653573789	0.10474544182409351	0.10826123156565026
bw94nf57_vm85woki_CTAAGTGCAATCGCCG-1	0.04640627786695203	0.021877415135842102	0.037734425374874814	0.05766185125735687	0.03203721295901989	0.0	0.17491831465868773	0.05645799892990904	0.0556516336146637	0.10903462508598945	0.06839068316560623	0.0	0.0903892455858748	0.08723024790440521	0.16981749004220914	0.0	0.17704564209991747	0.06981845485505886	0.06489031567683252	0.06355232736639539	0.11528914383952144	0.08951426338864703	0.061092937824693036	0.0	0.16639914392723382	0.20940342429106473	0.023681578151534186	0.09944202400061149	0.09058005224561735	0.0884334142761109	0.0	0.022222222222222223	0.08787494766162453	0.036877349821371586	0.10812377385411093	0.02664080613518816	0.08394569042955807	0.06552034722179184	0.27019796682718034	0.08154046504693102	0.07760512416021902	0.0593900481540931	0.07147881558108883	0.0	0.08234192553425865	0.09266987693953986	0.06837791296293798	0.08160748541674823	0.14797232942105043	0.0464791681205946	0.06197897789054005	0.0	0.3785446762974853	0.0	0.005538443740690932	0.0	0.07238102209371836	0.07552264979172445	0.07828644476696688	0.10259794304738125	0.11836394982462398	0.07632041580677215	0.06904144544593983	0.18865703584804708	0.06013088035559946	0.04699952127509786	0.4107365792759051	0.0	0.0	0.06999653794101911	0.060616614676398436	0.03587548531368756	0.10314260415272253	0.09106676911139343	0.05264847512038523	0.1391978139570435	0.11159722912730768	0.10752639739683996	0.003968253968253968	0.13453804863736	0.07093975230541655	0.0643653384235327	0.12401138187655042	0.1695103721220884	0.14443960787514395	0.13338292291430137	0.0	0.0	0.19835595116493993	0.07159761478276379	0.07915608387572132	0.055547448805875775	0.0	0.06052701979668272	0.03152487961476726	0.10033510743150009	0.055358330762251044	0.15605157681872134	0.02180310326377742	0.0	0.023542001070090957	0.16663322632423755	0.03277917908736528	0.01729266987693954	0.0	0.056317639760115806	0.0688237447551463	0.05428364919790112	0.13601620423450278	0.0	0.0	0.0	0.11088817549491707	0.0	0.0	0.08385753329573555	0.0	0.09792697808548065	0.1326912787586945	0.09715796430931924	0.1412108490760176	0.08373277245807273	0.13839591858265698	0.08724693211826232	0.06264593636510815	0.050413174008679625	0.11093276261815588	0.07514503928912389	0.03219876253584119	0.0878137022599302	0.07223644626438352	0.05300771994190935	0.06412491298319498	0.07263300786680404	0.08423583820716715	0.09594703049759229	0.07128629093108978	0.18463527733190654	0.0	0.10960505717060025	0.0883667241345144	0.0	0.05415673349986228	0.065288534962365	0.0	0.0	0.06347153816005931	0.06282275566456856	0.0	0.04838546411580119	0.021367300091475517	0.1849250936329588	0.06183736007170999	0.0648268006006317	0.0	0.074433057579125	0.14669688099959086	0.0514808007385291	0.12721157141053618	0.08677573916652871	0.04895473669218718	0.016670010700909576	0.061088817549491706	0.0665960198849912	0.08608282939514975	0.10181151112130245	0.17039140634646252	0.0	0.016234062822169153	0.1027510255038345	0.006836692229950657	0.007172157252414074	0.10976508474918481	0.08302009468273158	0.0951969378935671	0.04561262707330123	0.06063848760477974	0.0	0.07382836413553562	0.07966342992018904	0.04502509295568605	0.06529695024077047	0.0	0.05882299140726107	0.23542001070090957	0.0	0.08840839706669185	0.12161995308062724	0.07074705840497306
bw94nf57_vm85woki_CTAAGTGGTAGGCTGA-1	0.06552523631175317	0.07851296989873768	0.05743507428900688	0.07049759229534511	0.11018661075987378	0.0	0.12524739360127163	0.06172284644194757	0.08039144617615078	0.3500726133149889	0.06977842187711221	0.0	0.05294720884608525	0.19334760121276975	0.2473396349800844	0.08164431264793101	0.18102674320537585	0.07571723548768948	0.009844836811128946	0.0854215987354359	0.1173065284319659	0.10168462340881709	0.08557044206656948	0.0	0.0	0.11978330658105939	0.0	0.08866467935488802	0.11773361029805181	0.11864290515975909	0.08328874621009452	0.07570893525949705	0.0990930616737018	0.10335255178304506	0.22498662386302837	0.02753254859996433	0.03979952974901949	0.09142098989611028	0.37065275548421617	0.07426338060215525	0.07857086590409898	0.14737158908507222	0.07405509565326847	0.05151028746534365	0.07347826771157902	0.07704654895666131	0.12289859764130372	0.04969724255830038	0.06419407351752558	0.017121455323702513	0.0924075320595799	0.0	0.0	0.25084715534153734	0.06983066533628332	0.08820606894443171	0.05040407261978832	0.09149557817126498	0.0707093037039885	0.09219428095832591	0.14472980203317282	0.06195062294580753	0.04183644071284521	0.20155163188871053	0.05659592176446109	0.1892089774999296	0.36686285000891744	0.0	0.0	0.10919124203988712	0.04986522911051213	0.20318009082054025	0.09172079550250677	0.09243861557616284	0.08533975387907972	0.12045689062141711	0.08898800645842507	0.10715241152640832	0.0	0.21381107716736567	0.07586089210965286	0.07370802932439094	0.0721071063767693	0.10408472506422588	0.10374441149531609	0.05009852666744966	0.0	0.25896201177100053	0.22792937399678972	0.07422011305743596	0.06312259692431851	0.054136874361593465	0.05481784133469527	0.12887907972177634	0.03158908507223114	0.08149587451775506	0.07971266365426949	0.12067763481944033	0.08542892812555734	0.0	0.017240354319006005	0.16696762974852863	0.06553542765420775	0.06686998394863564	0.0	0.08330625281063	0.0718819520711892	0.09267550899721214	0.21615837346174424	0.10685622563632194	0.0	0.0	0.0	0.10286249331193151	0.0	0.08096539557213714	0.0	0.13750544666366246	0.13295880149812733	0.15620180656532276	0.18535896063985952	0.06160402944595118	0.1669944762206196	0.07060874367869656	0.07420680722920847	0.19436588617969036	0.0	0.07530371699241495	0.0	0.08555801846331541	0.08624476288763976	0.045517083237789496	0.10057704367236807	0.07387249095212395	0.10213833693105294	0.11060727661851258	0.08437521159521884	0.08293204922418405	0.033072498662386304	0.060559221607910746	0.06315022888056596	0.06605379639087504	0.0760777683854607	0.052077327058236846	0.23684679864455147	0.0	0.0700601697334009	0.15954575240018998	0.0	0.09874915043454369	0.041094944683201295	0.1864967897271268	0.06705162146574667	0.05055316798702083	0.1746923488496522	0.07954685763674528	0.10102917571522992	0.12851903292608888	0.11217919815319134	0.0989696175744445	0.05642612715606006	0.0157671214553237	0.1	0.085865968510236	0.08914495377455921	0.07414201635710464	0.07124336337819484	0.0	0.03231152696759712	0.1622525414660246	0.0766304024730991	0.005809065199113353	0.08355795148247978	0.07463545793797537	0.060048565666543194	0.03859015516318887	0.08196337887946781	0.1295880149812734	0.08207953683456809	0.09536541237515606	0.05894304813377491	0.060353130016051366	0.0	0.10145742730012393	0.13200336314301	0.0	0.05425990620967488	0.10182327036259621	0.07038758916269541
bw94nf57_vm85woki_CTAAGTGTCGCTGCGA-1	0.045425361155698236	0.11389731090105622	0.10339410901208654	0.06666131621187801	0.07335582708203667	0.0	0.09681725859319401	0.04002140181915463	0.08367420908196552	0.35171596728579074	0.08035210195626713	0.0	0.04212368467986446	0.23827358658819334	0.13281017775399798	0.05345013648193995	0.21579563076420819	0.08366732174621477	0.015430711610486892	0.08540123931843187	0.10262347709391363	0.12502838820436427	0.09586900499958206	0.13761369716425897	0.0	0.1740904226859283	0.06034382487728848	0.0	0.13225852138608252	0.10677587082081465	0.06426490696153618	0.03600856072766185	0.11509926589678844	0.10579984500476262	0.15685749955412875	0.014758337792045658	0.05083422916635987	0.08630242257850605	0.485553772070626	0.11946579319909827	0.09197871685250034	0.05868780096308186	0.08816660587894704	0.10559852132885841	0.08953750039341579	0.04184055644729802	0.10782740062317062	0.06162157929765494	0.0825525843455559	0.005327191941749831	0.09874178014808678	0.0	0.19297306937756376	0.08979846620296059	0.05859471028010354	0.10960788809905984	0.057420662515271455	0.07730986976824968	0.06462836766274833	0.10302003448070864	0.08391296593543784	0.21336849346480166	0.09467904130825479	0.20139111824505082	0.0640316820092101	0.2805891132325195	0.21960644432554544	0.0	0.0	0.11155173679958875	0.06335241325701364	0.17475408486644442	0.11380667050654929	0.12296832750531031	0.11631888710540396	0.16673832454330045	0.06996311500636847	0.12163139734224347	0.06906545389691457	0.2360068347745042	0.1003500417020741	0.09069063615693368	0.1582153801254925	0.14909083111759155	0.09057231729103754	0.07696824961829073	0.0	0.2128589263420724	0.2386302835741038	0.09362830623211668	0.08358074398137684	0.05180213045381585	0.08594776010506347	0.17629748528624933	0.051043338683788124	0.13556362817155249	0.08259618125934864	0.13876239563957501	0.16849473871945783	0.0	0.0	0.2728397538790797	0.09917067950775815	0.11723916532905297	0.10237203495630462	0.08416298207433522	0.07127650587142012	0.11032262303699324	0.13667864149405082	0.0	0.35562689495273764	0.04316033529516675	0.03661717495987159	0.0	0.0	0.0852023773372088	0.0	0.15064323390922102	0.18503656144105582	0.2536430302458062	0.10773620885980437	0.10444087747458534	0.10915681354041853	0.07889331883532681	0.10219705152925421	0.20196692909373487	0.0	0.0809282514503929	0.0	0.10585747407577263	0.10036567209118338	0.06007796376977757	0.0848421040519627	0.07760846353162726	0.0980301716450496	0.09487526752273943	0.09882011186831774	0.24910825753522384	0.017054574638844303	0.08677645007233022	0.04680657115114044	0.05039155600953354	0.06604170821975489	0.06256655602133948	0.0	0.06705903335116818	0.08251765941318076	0.1388292723982662	0.07142857142857142	0.07541827541827542	0.05222734254992319	0.21619181380417335	0.06566467240624543	0.03412209392637084	0.12800963081861957	0.08022595382145944	0.23192647845655115	0.1200581064934561	0.1619233983203179	0.10669778567949577	0.10592360782321174	0.03119983948635634	0.053330658105939004	0.09142836364391944	0.0940987905483594	0.22712680577849118	0.09441494834753261	0.0	0.018752691539756488	0.21716158373461744	0.0	0.0060256312262732805	0.10606014718798268	0.05317945696270259	0.0755648845536486	0.07671214553237025	0.10059648429239632	0.17752808988764046	0.12332649938830753	0.11122327559300874	0.09004341318379151	0.15210272873194222	0.0	0.1537958504250639	0.25506382328212185	0.04456164488267217	0.09001353350328896	0.1335761616660493	0.08653690658697354
bw94nf57_vm85woki_CTACCCAAGTGTACAA-1	0.08992331014802925	0.09410062818302518	0.08048318722476026	0.10658105939004815	0.08329238597525687	0.0	0.12093586207254801	0.09386837881219903	0.0899981014515266	0.23484674768783917	0.09117413515180638	0.0	0.04592473693597289	0.18200463706081685	0.21595030021996314	0.09148370831859691	0.19382249186096073	0.09662614878350578	0.09716425896201177	0.08885663957235451	0.14079590207790613	0.10143442228560651	0.09197445948836808	0.0	0.0	0.08721241305510968	0.0	0.07161965909959489	0.11720643313505177	0.08424908424908426	0.0	0.04706616729088639	0.11397620933937773	0.0960178700391327	0.17433565186374175	0.07635544854645979	0.06264204475729061	0.10961150327121434	0.3842295345104334	0.10038586951879298	0.09242680465315652	0.09476993044408774	0.09123843360549524	0.20463057541709226	0.1045620495389167	0.04424826110219369	0.1029490447864539	0.0632887027104621	0.08732245786991186	0.058785214134505784	0.07117830822071489	0.0	0.34474763688246834	0.17246299268771179	0.006695298830130291	0.14408010395169304	0.08924628300245911	0.07857885197728717	0.09679517369754873	0.06933000416146484	0.0708043517032281	0.09500879003286708	0.07363734891824779	0.2090422685928304	0.0754276934052215	0.24279800625158401	0.39420961892872003	0.0	0.0	0.14552187916365047	0.06134178637888623	0.22798425045616058	0.09302095192245893	0.11181858830828424	0.11483859461387551	0.1426278376519147	0.09902602783183473	0.12089434489686725	0.07900838237916889	0.22433939142891662	0.09191766594278161	0.09274224231079456	0.1241840556447298	0.1392466069539575	0.11284018463603304	0.08084406686763497	0.0	0.29418583912965934	0.10088039301522447	0.08574530284349532	0.07808216204343957	0.10306921542876599	0.07957585485675374	0.10660781166399144	0.056383092562867845	0.1636675959561826	0.08907921406896228	0.1275817901156917	0.11663991439272338	0.0	0.0	0.21528892455858747	0.1081441565390201	0.13941144997324773	0.08911479697996552	0.07428925937232272	0.06176396046295514	0.09450592774070006	0.15074269408137786	0.0	0.27153558052434457	0.04678675465192319	0.23980069555912253	0.09791332263242375	0.11521312644908151	0.09170968721530519	0.0	0.15550085098300642	0.2658284287497771	0.20319138891511662	0.15180200573459002	0.12282799210346673	0.11636108787556801	0.06624208218988936	0.09588157061833834	0.20141489804411153	0.0	0.06578174340897408	0.0	0.07684611922172115	0.10723820321622551	0.16616983872200566	0.10146878613714423	0.07559328132410906	0.09681248193452766	0.08688469769930444	0.11469135753296682	0.20906902086677367	0.016486088817549493	0.08802488952301686	0.0501555595188554	0.06576195340240285	0.08298587036702854	0.07342200543356865	0.12118780096308186	0.13227513227513227	0.09971483656981761	0.13483747242111085	0.0	0.08309400893670557	0.04485752256683754	0.12607009095773142	0.09042824484237004	0.04446055334058234	0.0	0.09394163888545912	0.15412457117678532	0.1156751691769448	0.12703422487540655	0.1036740589317805	0.0984868605917834	0.0	0.0645131086142322	0.1015505929654506	0.09540101969713938	0.22445157838416266	0.09552619664979216	0.0	0.0	0.16753611556982342	0.0	0.012841091492776886	0.04726571569904196	0.12354809652491348	0.09542330328847183	0.21769662921348315	0.10173625880056672	0.16565008025682182	0.1151643361035041	0.10814293238362761	0.1223425510155705	0.10232209737827716	0.05676346125784328	0.10981694127761543	0.0	0.0449438202247191	0.06788782928901897	0.046157961888298966	0.1152547102945892
bw94nf57_vm85woki_CTACCCACATGAAGCG-1	0.20042803638309256	0.059338525256128254	0.13149085620995735	0.11563937934724451	0.07904478003079242	0.14446227929373998	0.17203530261237254	0.031995719636169075	0.1482179533647457	0.09787510509821906	0.09609249243722871	0.2904405207775994	0.049959871589085075	0.21899411449973247	0.16309969680756198	0.06892111253185335	0.18514387282241024	0.10189079198223495	0.06947030497592295	0.09673084769283015	0.16695173188081644	0.1298235889618963	0.10434897998986578	0.22215088282504014	0.0	0.16385767790262173	0.08490939121129644	0.048077658029503936	0.09625310798476694	0.07814407814407814	0.0	0.028731942215088284	0.12374176501077618	0.11924316257464844	0.05774032459425718	0.040708043517032284	0.10332022717343818	0.1148617661458753	0.44435527019796683	0.1045699406945962	0.11028893478890256	0.05878812199036918	0.0932480374974665	0.1658640984483681	0.10338573631699871	0.05436062065275549	0.16173435666401392	0.11436597110754414	0.16288909379992333	0.14274082862260684	0.1598923005229638	0.0	0.0	0.1193151417870519	0.0972915130218501	0.14667889627761216	0.1170913045524179	0.15121897926768801	0.11846291365903826	0.13149634385589443	0.2144046132810178	0.13689520752121073	0.08923255271569878	0.2115569823434992	0.10444362129755388	0.1677789980569401	0.4384400451816182	0.0	0.0	0.11627272631899202	0.08440931315639817	0.13864537460043078	0.12218809448076232	0.12958328156155516	0.2028179061886927	0.1477012153175877	0.10395507511943824	0.14682221203087978	0.21883360085607276	0.23788812371632234	0.10165470682655084	0.09842254776379546	0.12878058271316697	0.14169821801265323	0.1564645282984647	0.10077124848295031	0.0	0.49001248439450684	0.06260032102728733	0.09819868022115213	0.08278136815853691	0.0	0.0	0.025280898876404494	0.07130016051364366	0.14916504745008588	0.09733141185613915	0.14369744939291626	0.050115926520420906	0.0	0.05855775518696867	0.17723381487426432	0.06214935412367194	0.08049224184055645	0.07740324594257178	0.0644844689099187	0.09348089324434682	0.1138802061333108	0.18725317842492803	0.0	0.4132334581772784	0.06206527554842162	0.17907303370786518	0.061530230069555915	0.003031924380238987	0.10747906815322546	0.0	0.15078475405908343	0.0	0.23623831555093946	0.19707508471553414	0.12646261139093376	0.14655724609831272	0.1016931600476363	0.09289301819865031	0.09964585084970318	0.2887462100945247	0.13172216452123922	0.029290310189186593	0.09978173541576431	0.11230302354915347	0.0019108767102346557	0.07897386331601627	0.07826383583215928	0.15828121252375418	0.10324371321562333	0.11126511923902282	0.16385767790262173	0.0351123595505618	0.2165547034460892	0.12151477320016646	0.08059730531640644	0.135512139833661	0.09931716768740877	0.13937934724451578	0.22513524760715772	0.09218841921936614	0.07228524536945191	0.0	0.0758289589750264	0.04748960113222527	0.14034911717495988	0.0793757339503728	0.03310378156336837	0.09309791332263243	0.12565337284438408	0.1511975576747553	0.1229135305516513	0.13454289682038703	0.10763171596043063	0.11146267576628906	0.0	0.027354200107009095	0.11682795950277133	0.09773445568454714	0.18195368034854392	0.18208009219245175	0.0	0.07824713881167704	0.10926074549670055	0.0	0.0011974827384137175	0.14280666686857063	0.12069000548590934	0.08119315141787052	0.028624933119315143	0.10083899684664686	0.0	0.10419343130302859	0.1062215060415552	0.13326696060304366	0.09181380417335473	0.01974804221995233	0.13452506710933676	0.15034777956126272	0.027593059695788427	0.13933213734932176	0.10174095567353994	0.12201069906140641
bw94nf57_vm85woki_CTACCTGAGAAACTGT-1	0.04271446406277867	0.026197411965202227	0.09119781591691704	0.08174424826110219	0.012349723195859403	0.0	0.20715610341442128	0.10358480470840022	0.09259048309428881	0.0	0.0692240647779902	0.0	0.04979266987693954	0.18047084002140182	0.13628797336662504	0.047918310344514874	0.17383536922672324	0.07785639583660554	0.15702514713750668	0.06365412445141551	0.12472699523721811	0.07510652793976696	0.07645105703358131	0.0	0.0	0.11449973247726057	0.03187010026287017	0.0	0.10083246781858811	0.10366163175151939	0.0	0.023524166220795433	0.08410491202971426	0.03524582100689321	0.18735509184947388	0.1208756911004102	0.08452245963842707	0.07891972458585621	0.49852862493311934	0.08766592039858946	0.08948661209816601	0.05434055644729802	0.07472080025998815	0.12413055109684323	0.07642888616120605	0.08887105403959336	0.06736402426138995	0.06371282412663613	0.10721780145638621	0.04571149417265685	0.062237870864184745	0.0	0.22801854824326734	0.0	0.1117377409512241	0.10112359550561797	0.07834669204211349	0.08182274027323737	0.07496083274862794	0.04807680875096605	0.06040068961417276	0.07597645799892991	0.06244255120659615	0.2604066345639379	0.09895140232218884	0.11472501478415138	0.4180488674870697	0.0	0.0	0.1102928062610812	0.06269117780671735	0.0556858871465613	0.0992126603140762	0.10049979840703521	0.057249866238630286	0.11400529312848735	0.06025180281916883	0.09854664177067296	0.12132156233279828	0.15077926785067053	0.09013303355049886	0.07285014400401088	0.13188384649058807	0.15978050882416608	0.1493638399941961	0.09136227798875099	0.0	0.10611735330836454	0.0	0.07600282255875808	0.060203470516950984	0.06722116834476385	0.05749306872902379	0.05825307651150348	0.12978063135366505	0.1737489791895469	0.06506986183849958	0.14049779915723348	0.0201533797039415	0.0	0.021342369656976397	0.16342295345104335	0.02751662462737904	0.022439807383627608	0.0629570180131978	0.05660649866895128	0.05019853003294754	0.06827931251349346	0.10936584371576345	0.0	0.0	0.0	0.05868780096308186	0.07778223649010166	0.0	0.06657701039723511	0.0	0.09416428006589377	0.11307294453361869	0.15812167563654675	0.1586890013856306	0.08988395048061844	0.14718272179895855	0.162550268385716	0.06604054007064394	0.06753462933238213	0.1441947565543071	0.07352154344884021	0.0	0.09166433115068749	0.08291382214663753	0.012000305740273637	0.07737448005661127	0.05872416185943491	0.07774764303241638	0.07826544943820225	0.08508949067122318	0.0831103977171393	0.0	0.047559598121395874	0.042124923211065535	0.0	0.08669003137456033	0.05775763998192274	0.2860709827001962	0.0	0.0737231093880927	0.08235492151664352	0.0	0.052628230156320045	0.040145670446504085	0.10975120385232745	0.06057826603572992	0.03570997083139164	0.0	0.11088817549491707	0.05715544644824222	0.0604878616754963	0.14117385371014962	0.10137432309549002	0.0512103960491318	0.0	0.05799892990904227	0.06384495109268754	0.07604372752497916	0.1065504853626844	0.23727209120467546	0.0	0.016455910947552492	0.04008382379168896	0.004637060816836098	0.023363652577135723	0.05867328911636734	0.058753411761518715	0.08986706177717414	0.10747726056714821	0.07221285633908153	0.0	0.08312984792247083	0.08587723771624754	0.0677814576264299	0.027865168539325844	0.0	0.06984401366423838	0.3489260872888481	0.0	0.04750889119692821	0.061530230069555915	0.0873759761807733
bw94nf57_vm85woki_CTACCTGAGGCGACAT-1	0.12594970572498662	0.11222876166696391	0.09492255559671291	0.0826538255751739	0.059149823653377884	0.0480203317281969	0.15262302150051688	0.08952380952380952	0.09562816065171992	0.31693801115952	0.07755773890462218	0.0	0.10861423220973783	0.17743891564116282	0.24891504666785566	0.0919643423928322	0.15053821947746915	0.08384507432535107	0.039400749063670415	0.09632121622270921	0.08759834749888167	0.10612280640976786	0.09666000339066773	0.0	0.0	0.19121187800963083	0.10921906622932515	0.16861576091110603	0.1311648254807541	0.18527664595080326	0.04518161821532608	0.09197431781701444	0.10540767622073163	0.07881963688886649	0.28629391831639023	0.030564472980203317	0.06089701110832953	0.09564867550421323	0.7639780631353665	0.09584924297665447	0.09067639774237407	0.1451979668271803	0.08332581090371914	0.32156233279828783	0.0571318415006452	0.04162653825575174	0.13915903440027697	0.0824589907215284	0.07650770882900933	0.03433596203503385	0.1479659642037315	0.0	0.2736757624398074	0.13866595327269485	0.04054777088484954	0.0	0.051069829534858995	0.08713677835390878	0.0771522765063773	0.15305867665418227	0.15902740621841746	0.06344110677979056	0.0929024159361238	0.2370251471375067	0.09423202681629649	0.16014755991101348	0.2781047500148624	0.0	0.0	0.1359225338075305	0.04720682704570769	0.21632300283985678	0.0872402501573001	0.10293243804080376	0.14592473693597288	0.1242858098295498	0.12205192308602869	0.11302153285070048	0.07767076868200463	0.18985484733944322	0.10146193308784188	0.08207553186923414	0.07866141349287417	0.13463439239663616	0.09507939530792321	0.05396129402706547	0.0	0.36213661494560373	0.2536115569823435	0.07486139220384458	0.09138678935680893	0.030303030303030304	0.05885500267522739	0.11583734617442483	0.02239700374531835	0.1341837740418462	0.11281648721163197	0.14122517028367473	0.15016943106830746	0.0	0.03031924380238987	0.265382557517389	0.08383398303141482	0.12022471910112359	0.10932762618155877	0.08800021007920643	0.11744529863985807	0.16019449372494907	0.17922749624194248	0.04532599556676603	0.15534153736400927	0.07353902859520837	0.10804574638844301	0.047485286249331196	0.0	0.07549925527453617	0.0	0.1650224259781339	0.11458890672373818	0.24926824662449248	0.21669341894060995	0.0763602147561853	0.184794158207673	0.1395950913892197	0.09211045342767482	0.2843809184098109	0.0	0.07722620883559417	0.0	0.10257246469124479	0.1046730304546779	0.11568447603760605	0.07238647543105681	0.09810023808355588	0.0792912799886841	0.12791766987693953	0.1031403053874964	0.20960406634563938	0.09022204387372927	0.0737173770881636	0.07037334284525296	0.04645167566515881	0.08353991154336876	0.04466590825268692	0.0	0.06967481124784496	0.08577619455351994	0.1282786564947908	0.0	0.12070047575665553	0.04219955470408533	0.1321896736222579	0.08140473758451286	0.10885586565180622	0.0	0.08319957196361691	0.19655053032448935	0.1281170557528478	0.15406003330507811	0.09894982329103355	0.08593061345466163	0.01641920813269128	0.04209470304975923	0.10334896912839533	0.10109521009867234	0.14266605518611938	0.2007243692636951	0.04658462635990726	0.022876456693940936	0.249888532191903	0.0	0.0	0.12016313839506547	0.060744593670208805	0.08874552413878256	0.10680845371856608	0.10470436408758188	0.23670411985018727	0.11433457056419112	0.11614457932049224	0.08675186757963034	0.03845906902086677	0.0	0.06621302126920105	0.18787739815027135	0.08805319880761293	0.05685645044534668	0.13791826151376713	0.09579624285335411
bw94nf57_vm85woki_CTACCTGGTCACCGCA-1	0.06795077581594436	0.059473277450805544	0.054149346284177745	0.10409844836811129	0.05098219062906061	0.20746388443017658	0.12740315936563346	0.07417870518994114	0.1382108769567994	0.1443094091569212	0.08997312276851388	0.3288746210094525	0.04139914392723382	0.1880506509719993	0.2307532251352476	0.034832367530901145	0.23846704936021257	0.0922030210276704	0.027051899411449972	0.0921678951538887	0.11820996587988668	0.1044252880199853	0.0983440035474507	0.12338148742643125	0.0	0.11503477795612627	0.0	0.12221967438660858	0.07527617788688509	0.01024817878750463	0.0	0.03822008204030676	0.10544930532363747	0.06490605513127809	0.04106474050294275	0.06342518280720529	0.07424860470938195	0.10898194686316677	0.31540930979133225	0.09064167406334038	0.09498029129799168	0.10824638844301766	0.08638571628899204	0.12247677416216741	0.07996175998489283	0.07303370786516854	0.12478924153931235	0.04339414581946783	0.09494590728155156	0.03691813804173355	0.11550078530868672	0.0	0.0	0.1446406277866952	0.0767139531184475	0.06007796376977757	0.08366577608608132	0.08466604478134568	0.08212787907331405	0.11359610011295404	0.15873015873015872	0.05082932049224184	0.08305209147905777	0.2111824505082932	0.07048881206184578	0.19205316662442623	0.3911182450508293	0.0993655889322021	0.0	0.14913081337403875	0.08703069949624963	0.09511462320451085	0.09995402784447084	0.09364141133670928	0.0650258605314785	0.13412921348314608	0.06109461782127587	0.13125266157827498	0.07200820403067594	0.22584097067605585	0.09400621203537594	0.09431728350792846	0.10981808453718567	0.1479216954815205	0.10486891385767791	0.09633428597528351	0.0	0.5360263955769574	0.10297193443260859	0.0833771450283419	0.07051490784831269	0.0	0.1349287416703147	0.03237025147137507	0.05958266452648475	0.1295936470389457	0.09194971353586953	0.1267817377852248	0.05435170322810772	0.0	0.0	0.1524210807918673	0.04397691660934037	0.07717495987158908	0.12407110159919149	0.05318614658933126	0.0912196220889302	0.08696835722264462	0.13397793574358582	0.0	0.3402889245585875	0.0	0.08758025682182985	0.0	0.0	0.11560597515653695	0.0	0.1430408707709993	0.08890672373818441	0.22264186573505806	0.1907917301175728	0.0881607350417889	0.1496620170460968	0.08448540706605223	0.0965628095159577	0.12517516369843817	0.21767433565186375	0.07377464094251933	0.0	0.07817608941204447	0.10071960040708677	0.18183902774592983	0.09961050990409454	0.08952081887659141	0.07804284053799745	0.09929942482611022	0.11643988084727483	0.15511860174781522	0.03859015516318887	0.07603590749658165	0.0766304024730991	0.0	0.07334238794912952	0.0648768616206164	0.12279293739967898	0.10130194399857322	0.09492439050165298	0.07652953871865625	0.0	0.060977831764348615	0.06450749926646991	0.08647672552166934	0.08958745908986679	0.07337026873090664	0.0	0.10994155657077005	0.11874862304472351	0.11264232071125009	0.1182210038415063	0.11199065709823003	0.07627285009873322	0.018642990904226858	0.04174692348849652	0.10904538536261019	0.09811163163985218	0.2268592830390583	0.2367782030703379	0.0	0.024742590925106684	0.026261815587658284	0.0697342607454967	0.0018217024637570383	0.11888104828533066	0.10419841382720063	0.04997530559328312	0.017589620117710005	0.10343246680803458	0.2953451043338684	0.09317802179543856	0.10017716414749421	0.08284400376563654	0.08455858747993579	0.0	0.10469056536472267	0.1232133302759306	0.0	0.06941428256695936	0.08770630118944725	0.11545061641120324
bw94nf57_vm85woki_CTACCTGGTGATAGTA-1	0.04201890494025325	0.06662703366823217	0.05325074426198022	0.07883895131086142	0.08475557157052227	0.11811128945960407	0.14307531674172888	0.06397003745318353	0.11150002588929736	0.2364136665902316	0.07518922547907018	0.36142322097378277	0.039782860709827	0.17180310326377743	0.086439569585637	0.09084890859790878	0.16451288190004626	0.07638891549218438	0.0960513643659711	0.07230931980816543	0.10493031251918708	0.08387607730829783	0.09117212738899223	0.32776886035313	0.0	0.16024612092027823	0.04827040733244935	0.0	0.10750479967267806	0.1306059733026025	0.08198085726175613	0.0	0.09673339774693632	0.11660392478652165	0.11133404672730515	0.09492598537542357	0.07381664138699495	0.09327867193035733	0.30651417870518993	0.10000846443500673	0.08369420769790288	0.20388576779026218	0.07787300240969171	0.0	0.10772904667484971	0.0	0.10729460323455224	0.06477639013950331	0.09754524170015444	0.016435201339939982	0.11890091302922039	0.057826069062024116	0.27929373996789725	0.23096129837702872	0.09924370598527901	0.06955591225254147	0.06520235001734105	0.09254045756192941	0.08540863697965226	0.07634504488437073	0.19294334462873788	0.019070549568141863	0.08282229630544237	0.26474050294275014	0.06298902928116411	0.08425558277716763	0.36686285000891744	0.1109837193304288	0.0	0.09667537426955801	0.08073634372129178	0.14653386563498924	0.09932318998453812	0.08656663936497794	0.061084358837167826	0.09508044790950088	0.06462213004919577	0.0865545255020146	0.1756286784376672	0.20091820707985986	0.08845363988291946	0.07941073521131048	0.13438396809183326	0.13674904733314547	0.1007472499569243	0.10789648827467407	0.0	0.2681469591581951	0.2685928303905832	0.08422468808399439	0.08043048814280479	0.05851451918867649	0.06654020137166204	0.051832530765115035	0.03843766720171215	0.13795725268226747	0.07416563497921655	0.12616059303389796	0.1244872480827537	0.0	0.015456869389453658	0.16078116639914392	0.0637735993273714	0.050016051364365974	0.0	0.08662156528703713	0.08913857677902622	0.14617067012099538	0.15766006777242733	0.0	0.23952202603887998	0.0	0.11192482611021937	0.0	0.0	0.12491865862652379	0.0	0.13918630879448418	0.0	0.21543448840210241	0.20607482405235214	0.08324569657386395	0.1423673124891672	0.11146205491982948	0.0783406037451688	0.16328229169320663	0.0	0.07473982102204177	0.018822625564198597	0.09956262155299074	0.09536199322091149	0.04211572269357181	0.07629863592168776	0.06783629010212593	0.10319612799271846	0.11600956393793473	0.09921486833411444	0.28602639557695736	0.0	0.1060182708122783	0.06709866634960268	0.0	0.05715172180167859	0.06130556291459531	0.0	0.0	0.07541062452205793	0.1402781034140711	0.0	0.07542405969372261	0.029013272579782184	0.18860353130016053	0.07471875369146637	0.08971504513367508	0.0	0.08380664279540684	0.0958990337708117	0.11962840675654322	0.10854209124629526	0.08572004405127799	0.0719847877717088	0.020733012306046014	0.06934189406099518	0.10148721864659467	0.1013961731805343	0.10334021248949017	0.2346380211548751	0.0	0.03315976979994519	0.14107365792759052	0.13221568277748053	0.0054396290351346535	0.08621298848137941	0.07267136693960759	0.13006749804502613	0.11817817014446227	0.09128338126664687	0.0	0.09575138286014939	0.09704457040306759	0.07924768542034934	0.054103798822899944	0.0	0.09982027959556049	0.20423450278988	0.0	0.08047713467409436	0.06455529489237355	0.09166003635352182
bw94nf57_vm85woki_CTACCTGTCTCGTCAC-1	0.09520242553950418	0.03879674216752869	0.09903143049210465	0.10263242375601926	0.05835271508282286	0.14740502942750133	0.16576540073867443	0.08072766185125736	0.07773693021971384	0.16391500420392877	0.09484391098933431	0.10620652755484217	0.055510968432316746	0.1808275370073123	0.1693121693121693	0.03890415431074353	0.19435753733982641	0.10104135939860377	0.06910647405029427	0.09554592962319605	0.06761746879632309	0.11130485659626392	0.10303615877958629	0.0	0.0	0.0728330658105939	0.0	0.07330123060460139	0.10582098007742423	0.12758776803720623	0.0	0.05437845550205101	0.12131872820860493	0.11851137391521328	0.20679507758159443	0.1059167112537899	0.060361965629463825	0.1247508113479221	0.31895398608881753	0.0983015994675948	0.10376199376564599	0.1100521669341894	0.09087135526119539	0.05287222141154725	0.10696188587794668	0.1944355270197967	0.14074393802464807	0.04854232731733417	0.12178545814692121	0.023821155232977412	0.05645592778611989	0.0	0.36285000891742464	0.26565008025682185	0.04121296256127717	0.09294504318581365	0.10031667023944592	0.08553724448777099	0.12878897101463205	0.060103442125914036	0.2985553772070626	0.004089276159902163	0.058395412327996596	0.2758159443552702	0.08536490558962469	0.20655571513052293	0.3160929790143273	0.0	0.0	0.08324678185881094	0.06843871037214264	0.17598880520228835	0.09979191766112668	0.11536273632231883	0.03805956839664705	0.15811549338836658	0.08107122733750953	0.13770596521112458	0.16907437132156233	0.1336405529953917	0.0974372895225506	0.09947382919686236	0.11999367673524977	0.13119335563370216	0.10981581739532606	0.1356144540578632	0.0	0.4597824148385946	0.05831995719636169	0.08992098386333854	0.07702867154209302	0.0	0.05574201079819057	0.02521401819154628	0.05528089887640449	0.10008166483624792	0.08788024354332892	0.1278781057936424	0.0650971999286606	0.0	0.06331371499910826	0.10055510968432317	0.06679278452954215	0.11686463349384697	0.08287259972653231	0.0963639884850335	0.07889949593083834	0.10658669144772043	0.1886799663685699	0.13162118780096307	0.2714464062778669	0.0	0.09854868913857678	0.0	0.0	0.12838922389484186	0.0	0.1338209571479469	0.1451756732655609	0.24967739904950745	0.16269498291970202	0.10900167893581299	0.18603003790533462	0.10391963962098069	0.09804044734438346	0.13781242834212337	0.0	0.06983786023772805	0.010604875773415099	0.08199274716128649	0.10792437193297696	0.03879079721776351	0.10627844226974346	0.07877434865806389	0.1266089801541177	0.09633326645264847	0.12158543401747461	0.2101391118245051	0.04611423220973783	0.08691516556685096	0.06605830014069715	0.06581059390048154	0.07534010213353343	0.0700078438706125	0.1864633493846977	0.0800784733369003	0.09856819167109764	0.11694651348735428	0.0	0.0693332176478244	0.04813683356633701	0.16285446762974853	0.08073488843954334	0.03467439893681285	0.0	0.07103757665555419	0.22792937399678972	0.10185547118655344	0.11258799694603255	0.10848406980064157	0.11115858517038696	0.0	0.05826645264847512	0.12154051540982926	0.09808674580362586	0.07739050676450356	0.1676750216076059	0.0	0.02435109423325373	0.1621856607811664	0.0	0.016216973680858112	0.06208041834499329	0.1154682325212833	0.10289336132032761	0.2536784376672017	0.10523975453451906	0.0	0.0949591990735109	0.10197353754235777	0.10816723218941965	0.13037988228999464	0.023298798579697456	0.09573655641071371	0.16693418940609953	0.04609034625085989	0.09187045604758758	0.07994814174589455	0.12817804539292577
bw94nf57_vm85woki_CTACGGGAGAGAACCC-1	0.015266630996968076	0.11979073776826586	0.0552125776844878	0.06088282504012841	0.07037485941407061	0.0	0.12771483634361347	0.03394328517924024	0.10018122508155129	0.35324466865397847	0.07789001237079674	0.2462992687711789	0.07229802033172819	0.14779739611200285	0.18566078116639914	0.113629150003174	0.18401937046004843	0.07908150951780782	0.04751203852327448	0.09203433737834231	0.11663991439272338	0.10062992944328325	0.08559452619668612	0.14392723381487427	0.0	0.18907169609416802	0.0841649801102659	0.0	0.11798539640575331	0.13208763770561524	0.0	0.05032994471196718	0.11326368264053399	0.07375230033566306	0.12011771000535046	0.03776529338327091	0.06508656446807153	0.1004429102342425	0.398876404494382	0.10084947205998722	0.07550586350509009	0.13356072766185126	0.08368177795036787	0.08200787976068875	0.08077219651905707	0.051203852327447834	0.13210003102364543	0.07544793746492842	0.06829608885549598	0.039081582804103565	0.20806365315245345	0.049018397333004074	0.2401462457642233	0.0	0.0	0.18917679431323092	0.05445264150384379	0.08357634482700663	0.08583154717851617	0.0795672076570953	0.10656322454075264	0.0041274936941068565	0.10084235365134242	0.1651685393258427	0.08453718566078117	0.11509109853284898	0.3182926104274419	0.0	0.0	0.1762397843032344	0.06261546382385899	0.16682443648735784	0.10130330856240607	0.11441774288571242	0.05808810415551988	0.1497052472674463	0.11208492544875163	0.13229954903309638	0.10937221330479757	0.1751497264364245	0.08332398970824285	0.08267350375788654	0.10275305219125444	0.131925469390089	0.08236526375928395	0.0986702162366728	0.0	0.1415195291599786	0.20550610438250888	0.08531726646040276	0.09216956472326401	0.0	0.0749550075392772	0.09162653825575173	0.049844836811128945	0.1453915688096646	0.09143940251953046	0.12956319155466772	0.20991617620831104	0.05976457998929909	0.0	0.15319020866773675	0.11269586486279905	0.06750133761369717	0.036561441055823075	0.0969975085919113	0.08821773534960999	0.12897412069499592	0.10879258070269306	0.0	0.2458533975387908	0.04833244159086856	0.07397003745318352	0.0	0.19903691813804172	0.06453082295778925	0.0	0.13782324629844117	0.11351881576600678	0.13486293393762	0.13985265670658928	0.07603918746886588	0.17768031409430365	0.12482093235989575	0.0883060594741748	0.21019643812581212	0.0	0.070639117070049	0.011331988860078747	0.09556421819664196	0.0941082471527113	0.031453030650462434	0.11283131109155031	0.07391454692862867	0.11507167764432391	0.11345639379347244	0.0913299177162896	0.2552612805421794	0.07223113964686999	0.07452985355607078	0.0491300556843628	0.1336640887202685	0.0635057826069062	0.05412140857215582	0.0939896557874086	0.0	0.08351535697019472	0.20598649761634233	0.0	0.09632264688444464	0.030721966205837174	0.0	0.05560164821802061	0.04742919277170818	0.0	0.10543482734493971	0.26708211374437413	0.11032194213192059	0.13120938313464509	0.0954726275051765	0.07298174301650173	0.03775414660246121	0.08441680042803638	0.07380303053914923	0.08832683190861922	0.10196438125812123	0.20714491501008356	0.0	0.0	0.23227661851257356	0.0	0.016599149022905043	0.11113803163834964	0.0723801396536427	0.02693748199366177	0.08768057784911718	0.09056757251832556	0.15462814339218833	0.10944795372301655	0.10473881002541466	0.09863800448354566	0.03670411985018727	0.05822267620020429	0.08719869394026697	0.09921271879538332	0.0	0.08644131810027382	0.10324319874881673	0.07908600555744993
bw94nf57_vm85woki_CTACGGGGTTGGCCGT-1	0.056304619225967543	0.016958960030121078	0.06152337051213456	0.09604601391118245	0.06625828501545081	0.293338683788122	0.23092147298539795	0.0	0.1026079152211809	0.044370557211648703	0.08849450584403708	0.2995362939183164	0.07930934546103086	0.17622614588906724	0.03385648891266869	0.0	0.20854077681348676	0.08763866169674542	0.0464633493846977	0.0979393826861889	0.19026568077958758	0.12378411877239781	0.09081889348061488	0.0	0.0	0.11784376672017122	0.039639891129876474	0.07681724375143316	0.08157869889528845	0.1073795118738939	0.0	0.0	0.10001540648495935	0.07771115701785325	0.17785803459960764	0.05863206705903335	0.09617565199463973	0.08462498269881898	0.7202380952380952	0.0944662008897752	0.09036130403780306	0.1750601926163724	0.08698459090108002	0.18493117369521864	0.06607811663991439	0.22825040128410914	0.09402862268502907	0.05754022628508789	0.16178864565190168	0.0289273501291088	0.06486131966378432	0.0	0.14633493846976994	0.15123952202603888	0.09500672422020737	0.0	0.08103934762793599	0.068527840573255	0.09435382845865252	0.09448903156768325	0.13319659948873433	0.15340518229763817	0.10452593598661014	0.009309791332263243	0.0971816365074792	0.12015995043789249	0.4470602223411212	0.0	0.0	0.1672384309529055	0.07332646859888751	0.01878146821967047	0.13155896369018452	0.12008432249126642	0.11228821116461565	0.15350072613314988	0.0957068518965705	0.14516520894071913	0.0356251114678081	0.16665803690087852	0.10217647452239323	0.08507804499272499	0.16622890218395836	0.18744562753482902	0.16778663474530928	0.05437889049837529	0.0	0.13331549848403781	0.18799552507417677	0.08549639038158824	0.08960160181634531	0.033124179191594924	0.05608249428474148	0.08426966292134831	0.037121455323702514	0.07983441750443525	0.08446428408701845	0.15076541694131776	0.0014267879436418763	0.06666666666666667	0.0	0.20415329052969503	0.0618550791102958	0.033386837881219905	0.07330123060460139	0.11496912820411821	0.08965672608487511	0.11839523903391437	0.11700935055670209	0.0	0.04922418405564473	0.0	0.11088817549491707	0.1926832530765115	0.0	0.1341011958989487	0.0	0.11913513808766553	0.3310148029249153	0.1070405690366034	0.1570975840638762	0.08941532444050848	0.1363386310371593	0.08041215761404236	0.08950252735144262	0.05805668084961825	0.04797574460495809	0.08901294600237099	0.0	0.11713079738761922	0.0957906756270057	0.09734005961935335	0.0746359677131696	0.09079651683056815	0.08664661783607928	0.1314673622257892	0.08909547220529461	0.08324415908685572	0.047685928303905833	0.03410419515288429	0.09004121831837188	0.05428279585582956	0.0849930824001697	0.08679944105928615	0.09488139825218476	0.06206527554842162	0.08574041390718833	0.0619991463319326	0.10379882289994649	0.04993275779792634	0.05701686256235006	0.14790663456393793	0.05028037772821079	0.06470598387959751	0.0	0.07890891879655924	0.24640417964938785	0.0881993363218257	0.15391875725166976	0.12668461348362592	0.11810262865149293	0.04731808453718566	0.025789192081326913	0.09663233025292586	0.09968449425759329	0.0	0.13997612874017368	0.0	0.022876456693940936	0.06746031746031746	0.0	0.017516369843817676	0.12038018514592608	0.09707350441243202	0.08235584640079022	0.15743713215623328	0.08439781855990319	0.09052969502407705	0.10037492743260257	0.10134531194266096	0.0551638661438121	0.14818619582664527	0.0	0.0933265652366776	0.08010395169303676	0.0	0.08304220564630346	0.13415236448944315	0.12910490310501954
bw94nf57_vm85woki_CTACGGGTCTTGCAGA-1	0.14756554307116104	0.039149475853595704	0.10017011702404961	0.09350454788657035	0.0875727498061825	0.14472980203317282	0.13622881245876772	0.03967897271268058	0.10647059838795975	0.06313536650615302	0.08486690317721593	0.19716425896201178	0.055388353843410024	0.19167112537899056	0.2240651566494263	0.04322986097886117	0.14505173617723607	0.09497938351012819	0.12134831460674157	0.08562030664539515	0.08890526186529134	0.12544988086577288	0.10633993474617452	0.0	0.0	0.15482878544676298	0.05241119408193175	0.0	0.13981210461712776	0.15040265602063355	0.0	0.11143213839843054	0.11337649007564045	0.09559079337887218	0.1901640806135188	0.05102996254681648	0.0976875236229942	0.10549795381256055	0.32403691813804175	0.11626017964792609	0.0992882769796427	0.09296415195291599	0.089352108344398	0.0	0.126439901803418	0.09058319957196362	0.12224889955982393	0.10013180388625716	0.1175620140477898	0.046304696768790565	0.16753827301127047	0.0	0.4159978598180845	0.23845193508114856	0.025407429901811926	0.11686921959795155	0.09573479869567415	0.1405909031063452	0.10984772028975756	0.11518340170025564	0.13845788003091375	0.004853626843996026	0.08977102797327516	0.21653290529695024	0.09145619257978808	0.34107741263270536	0.3975982402948695	0.0	0.0	0.08708652000125892	0.07941892041955642	0.13411806670233636	0.11895858125752472	0.1155148819561195	0.10659889423934368	0.16659739738592066	0.11522890950155543	0.15173998973586225	0.19252719814517566	0.1866618339978253	0.10000285226450131	0.09180330503867837	0.13512573568753344	0.133580638705435	0.12890515185316176	0.09240626916702555	0.0	0.40012484394506864	0.15277980446519773	0.09373531532788983	0.08196666883749558	0.03443747263971983	0.09407072328420643	0.07711342964151953	0.12827180310326378	0.166173861620343	0.10715620073448336	0.1311006785629025	0.0	0.0	0.0	0.1430577849117175	0.06162577390506765	0.09043338683788121	0.06587004339813328	0.09492297642845654	0.07597082594125763	0.09381130729445336	0.1849856047287829	0.0	0.20964865346887818	0.0	0.07574237560192616	0.0	0.0	0.08438534843029225	0.0	0.1317378798543584	0.11708578562511147	0.16979825638120416	0.15748171927947208	0.09091345178133245	0.14512543425346083	0.16981653117934378	0.10044198271178696	0.09706404409454168	0.0	0.10306706952443899	0.023843821596630586	0.09611964636041682	0.10489313972023974	0.03130016051364366	0.08133841914197115	0.08930469788621989	0.11432753393233827	0.10809089085072231	0.10387361420344385	0.31781701444622795	0.04457597645799893	0.1851059191883162	0.12385807423260607	0.0	0.11081773311678238	0.08297750211680614	0.0	0.12008798525652459	0.08931931064840357	0.09155289435557079	0.0	0.07344005321533412	0.028391929443034918	0.22946762974852863	0.06569385670509266	0.13526294896356514	0.13616907437132156	0.1204469687615755	0.21014698014037075	0.08680489136913425	0.14721866527194138	0.10792683073128481	0.11347583249612188	0.017740101658640983	0.04510433386837881	0.1013635867786626	0.09296998457078154	0.022892302988611175	0.15335226571181626	0.0	0.05781101149695285	0.06333600856072766	0.028892455858747994	0.0007133939718209382	0.1532097681133085	0.11206832327583288	0.06333086389266164	0.011704119850187267	0.08991282311865625	0.0	0.10185347270229615	0.10341756816256466	0.08260695830031628	0.06454788657035848	0.0	0.10727433199343311	0.26951005121149585	0.0	0.0787461051836465	0.07826069062024119	0.10197652638125364
bw94nf57_vm85woki_CTACTATAGGGCAACT-1	0.10354913500980917	0.05673860055882528	0.06314908562099573	0.06571963616907438	0.07208918880553827	0.0	0.11772558919935379	0.035120385232744786	0.09794438978926112	0.18910035924482152	0.0775172697004086	0.0701801319778848	0.06344747636882468	0.24103798822899947	0.17222519469710482	0.046140871126588136	0.13236481033091202	0.08234464845979689	0.03306581059390048	0.07084588491391632	0.09299265847433097	0.10692826156410346	0.07906064336739585	0.1619047619047619	0.0	0.1658640984483681	0.05524926140461069	0.0	0.11171434866081265	0.18121578795736099	0.0	0.0	0.10666844333730854	0.06749010885656223	0.14129659354378454	0.026997503121098627	0.10031366427614237	0.09065922147784106	0.32691278758694486	0.09641146783398215	0.09045542293657102	0.08530631353665062	0.08145051583591063	0.12991877036820856	0.08899852075661725	0.21974317817014447	0.12982046751284784	0.1246101345443631	0.07323292692644832	0.01260846302370484	0.0511745111237681	0.0	0.42446941323345816	0.0	0.04857345306783509	0.0	0.09246352715225094	0.11177128066356845	0.08266933228246556	0.11282325664348136	0.1602758456691041	0.05533898952839563	0.07506413686188967	0.01803103263777421	0.14221234445953548	0.2250288642955704	0.34302360145056776	0.0	0.0	0.08762156548012463	0.06757220590165258	0.1681003141677299	0.09881843782276199	0.09495493530852177	0.1636525771357232	0.15341712527707713	0.11871380748779575	0.12449225275985193	0.11244872480827536	0.17549491706795078	0.08395738913542945	0.08322547780895029	0.1046330074419962	0.13771600929590466	0.07619863790117075	0.0856594761774263	0.0	0.3707865168539326	0.1195097037793667	0.08264203906607424	0.07345829646116579	0.0	0.0	0.04073033707865169	0.08182985553772071	0.10869871307482189	0.07645943092510796	0.13489519649922593	0.11953807740324594	0.0	0.006123298258129719	0.1720840021401819	0.10277841473668119	0.042450508293204924	0.04886748706973426	0.10228887860376107	0.10281039677846301	0.08633944411590774	0.1226400672628602	0.06802721088435375	0.5222043873729267	0.0	0.08222980203317282	0.0650749063670412	0.0	0.1148106372825474	0.0	0.1140776548373201	0.25485999643303014	0.17149781260818933	0.14586162900769642	0.05896939170864006	0.14779312579597434	0.20816721034191132	0.07816412473327179	0.08985366930792292	0.06277866952024255	0.09067971757991586	0.016366904007353446	0.09085921509677529	0.09871485259946966	0.09806619276924253	0.07049943331204658	0.09175212207448113	0.09149892683406825	0.15598080524344568	0.0824461270274971	0.1559211699661138	0.08647672552166934	0.04183262984761112	0.06752967520757783	0.03609124957439564	0.07056901611784931	0.06477296929462305	0.0	0.0	0.07587244449215197	0.09771493498295669	0.0	0.061674836955735834	0.047325635582250294	0.037988228999464954	0.07106376769298117	0.028512746164069108	0.1631888710540396	0.09769724657365107	0.20416706008245994	0.10072439058874408	0.12752418225212064	0.11837161427779658	0.11719805535988545	0.020482209737827717	0.071482075976458	0.07792443911130505	0.08999534945935521	0.06126270733012306	0.24694406716878628	0.0	0.038040428558378685	0.10107900838237917	0.07502526603650199	0.003375882188081225	0.13352918016899362	0.1268802784945581	0.10941680042803638	0.1688068485821295	0.08235595254481222	0.1032637774210808	0.0883616234921558	0.09760974702380952	0.09057168593507664	0.025532370251471374	0.0	0.08124917113681158	0.0	0.0	0.1219116860227237	0.09124583281886653	0.10105244092552702
bw94nf57_vm85woki_CTACTATCATGACGAG-1	0.1259318708756911	0.047678497116699366	0.07184700443127409	0.061482075976458	0.08795492514822943	0.0	0.1541138763785213	0.05166399143927234	0.09656362726315608	0.23561109837193303	0.08630860082767332	0.12912430889958978	0.02402131264490815	0.23317281968967363	0.2677605374234588	0.08492713406063244	0.21502480253194403	0.08446822991887484	0.013632958801498127	0.09489605703242766	0.08678262242454543	0.140374377865284	0.11058724192792045	0.0	0.0	0.10981808453718567	0.05490031870100263	0.10914927768860354	0.1874783621313694	0.12517320382488922	0.17745675049045836	0.0826645264847512	0.11506971666749367	0.08874796958638345	0.15926520420902443	0.1208756911004102	0.0726532856210209	0.11290234283813738	0.5006019261637239	0.09031241530711533	0.0946334836166619	0.18449036918138043	0.08916240524070436	0.14932632910161	0.10067903565920751	0.07426431246655965	0.1410361897568016	0.06696224666901565	0.08930326453635083	0.03131179193709726	0.08748856556033069	0.0	0.3037274835027644	0.15079365079365079	0.0808497100631932	0.0	0.07007527235906258	0.07243843475386508	0.09143190344832006	0.08947743891564117	0.1788240889364485	0.15860276694947642	0.07562319079173012	0.2131621187800963	0.07962574254709086	0.1118526653712934	0.3535461625349266	0.0	0.0	0.09138786600782635	0.051729475621780055	0.14385863824066072	0.1113627366818911	0.11254888735052748	0.09821651507044765	0.12627312160819384	0.10934814414977485	0.13818231947674736	0.1307294453361869	0.16814235661644142	0.10080197809460863	0.08931497592124349	0.12146991585193832	0.15761888424638232	0.11611847176501527	0.08153571102324185	0.14901016586409846	0.23096129837702872	0.17413298312174716	0.08814913035723979	0.08506712330691307	0.06940999075830537	0.0	0.09597378277153558	0.09062600321027288	0.06293824448762356	0.08991237491196484	0.1394992712311581	0.03647226680934546	0.0	0.0	0.2525414660246121	0.09341129710311091	0.09943285179240235	0.0	0.09377738825591586	0.08307566669482695	0.0829038889358227	0.14672985298988508	0.023924176412137888	0.40975566256465135	0.0	0.12302701979668272	0.0	0.01007668985197075	0.124571602099692	0.0	0.16546312469042468	0.22891029070804353	0.20740880621911686	0.2148962148962149	0.10026752273943285	0.12628580471593606	0.1291012961908214	0.09954612738868268	0.1430015202085828	0.0	0.07478047398734775	0.0	0.1066693843579879	0.10238841625384643	0.05021783994496675	0.09977159886547346	0.09054651741467894	0.10428466879454869	0.12015951043338684	0.11630844287603984	0.259318708756911	0.006186463349384698	0.13043219784792817	0.07819590591126171	0.006080062259837541	0.0856484339630407	0.07456871698172014	0.09898341359015517	0.0	0.0827390001556042	0.11004502798468208	0.11869092206170857	0.07426142032883606	0.058975819396261585	0.18084537185660782	0.07955778838603879	0.051347106439531234	0.09670947030497593	0.09320080668395275	0.16495137380795014	0.11329657321390453	0.1676105109383736	0.1221817139210196	0.08504528640330111	0.032086008560727665	0.08521936864633493	0.1181951825128437	0.09776439645625692	0.14060230833906595	0.16973288883401244	0.0	0.037779430763810046	0.10870340645621544	0.12633018250995778	0.0	0.07322551662174304	0.12008046000365727	0.08531917520681566	0.0919609416800428	0.10166830009048512	0.1350454788657036	0.09834056782072317	0.11080579381799537	0.08721241305510968	0.058619582664526486	0.010749550075392772	0.08133148582586786	0.11847435603454864	0.0	0.08167311868567652	0.1019467423961806	0.1062060655121143
bw94nf57_vm85woki_CTACTATTCCGGACTG-1	0.08013197788478688	0.10738164595842499	0.10939622175577232	0.0936115569823435	0.1129819504045599	0.0	0.1537502532375446	0.03501337613697164	0.10255613662645195	0.4252082855614156	0.09698167895226509	0.1193151417870519	0.0960741037988229	0.1871589085072231	0.17570299030973188	0.10881374069338266	0.16759619482910285	0.104549929703452	0.06728731942215088	0.10973970078172017	0.09828171460147883	0.11153196223117814	0.11137635136762442	0.0888175494917068	0.0	0.10399946495452113	0.07823295414892875	0.0	0.08955717118307997	0.14712378757322578	0.0	0.08366327804530052	0.11610152371808846	0.11203324479890207	0.08658819332976636	0.042892812555733906	0.07553713166536587	0.12589165638924868	0.29935794542536115	0.08763175203709442	0.12392389873215705	0.14322498662386302	0.09299823606122179	0.17573811955834429	0.10650552355773771	0.07667201712145533	0.1492642000620473	0.07435500920017225	0.09283987720516527	0.010189126945355573	0.11291185557223977	0.0	0.32423756019261635	0.1280542179418584	0.050670252917443925	0.18183902774592983	0.07909261863805654	0.09923552926082486	0.11894028956533162	0.13555079959574343	0.1897925212531954	0.15734158832072154	0.06691498264531973	0.17431781701444624	0.07379054570065806	0.35110247528934696	0.4713156173830331	0.0893525949705725	0.04981867903216218	0.14180803407505324	0.0661420528921059	0.15434004198049142	0.09572729137217674	0.09188581977335372	0.08739076154806492	0.14043032943514486	0.10463216807056919	0.1270364486083358	0.10839129659354378	0.15757952329173786	0.0994791174896925	0.10228345919470269	0.10587334014300306	0.1473539754695943	0.10081072992899312	0.11100236203004085	0.0	0.2818797931157482	0.34836324723965173	0.10629260008839882	0.07234989675793087	0.00875528965416606	0.0	0.09356607811663992	0.07713215623327983	0.2296753118751936	0.1022678898509293	0.1261538839996802	0.08382379168896023	0.0	0.0	0.19559256286784377	0.1375945883971566	0.12776886035313	0.09618928720052315	0.09937074712700272	0.11817746613725325	0.10442773600668337	0.1407042217636118	0.0	0.25575173889780634	0.0	0.06497458533975388	0.028089887640449437	0.0	0.13394212832415078	0.0	0.15689743140928	0.0	0.12850533471815692	0.2604848335185414	0.11934835150642976	0.15021213422859253	0.19653428605947634	0.11670758960703134	0.21132597858119528	0.15266630996968075	0.08863657822679634	0.04276248096472816	0.09537228124708061	0.1167476618004984	0.10116181303982268	0.09025009061254077	0.08776264541437988	0.09642503520845248	0.11445793204922418	0.12908934728434548	0.21856607811663992	0.05089620117710005	0.1356439371420645	0.058760874303945464	0.0902281239359891	0.06346145931279898	0.05455905499540276	0.10460139111824505	0.04345758278342548	0.11316336694217764	0.16162581684611732	0.0	0.08129799141035096	0.04779164293481075	0.13101926163723918	0.10186154134789768	0.011805519598198104	0.0	0.08658476355105568	0.18210430239511535	0.1509133198601674	0.14455546137151995	0.12133055973434873	0.12337994772721149	0.017723381487426432	0.11144997324772606	0.11297251528515846	0.10555910697176701	0.15244974394252084	0.2200683211919167	0.013554485464597824	0.011914549322058229	0.33703406456215446	0.050532073003983116	0.024599352849754133	0.11332868954238469	0.10419164109962005	0.1333600856072766	0.02882557517388978	0.1115785428479667	0.0	0.11408237722387549	0.11141294503522382	0.15953837088810777	0.11257356875334404	0.0	0.14308579477118802	0.13345562944278835	0.01337613697164259	0.10765429767412583	0.08877639214717867	0.12739996543920395
bw94nf57_vm85woki_CTAGACAAGACCATAA-1	0.15453896914571072	0.03771872461011038	0.07647034613326747	0.11470304975922953	0.059804981382601194	0.0	0.19462149428332476	0.0	0.12675054799012755	0.17132920583963923	0.08992157778209449	0.28134474763688244	0.07274389156411629	0.159318708756911	0.17243326793888591	0.040001450970790144	0.2535118027405211	0.10006474177990093	0.11595505617977528	0.10692684372844447	0.07972177635098983	0.12464923727149901	0.093992331801866	0.1130016051364366	0.0	0.22960139111824504	0.040035359527298954	0.0	0.10888962326503634	0.07275246601089298	0.0	0.04209024433743535	0.11046691313325717	0.08889912593243071	0.08221865525236312	0.06844123417157125	0.12280520908497405	0.10680871194514854	0.5387907972177635	0.08791674723410997	0.09895476870792144	0.13673756019261638	0.08959298830077683	0.06955591225254147	0.09502171655178926	0.1263777421080792	0.1433494746213092	0.09610591290503595	0.12323501398328078	0.0645427687440389	0.13788639776316472	0.0	0.2056358123773854	0.0909577314071696	0.09033592179659596	0.10471604372085913	0.08954779071530526	0.10911005969538824	0.12752024041804033	0.09809761607514417	0.14912906485940194	0.029503936406023085	0.054941625166344266	0.12300695559122525	0.09246226100158685	0.10774126327053589	0.3971820938113073	0.0	0.0	0.11013543994376777	0.08368750651981519	0.08581306334115323	0.11924268344752685	0.12076897784336946	0.16959158195113253	0.1664708018038676	0.10325430758959644	0.1538760769155174	0.16523987872302479	0.14480746992526622	0.09765317643911497	0.09358696096390948	0.1640084634466657	0.166915809981253	0.14428997651241032	0.10095394693914836	0.0	0.35821294810058857	0.18220730580281141	0.0944742984313087	0.06370872073052224	0.0	0.031227199766525607	0.021401819154628143	0.06358480470840021	0.051702289431443775	0.08739987424478526	0.15482046903976387	0.05778491171749599	0.0	0.06248142203198383	0.30654761904761907	0.07360314912481847	0.1061637239165329	0.14630521372094407	0.10144199680285708	0.11297344484807524	0.07815418696554119	0.07958164539223929	0.04983566460291982	0.14018191546281433	0.0	0.13282504012841093	0.08045746388443017	0.0	0.10567148207597646	0.0	0.12492753299343669	0.11762083110397717	0.13681427627230666	0.18767749104827758	0.1150827475507832	0.12229933910579582	0.1490015360983103	0.09952631088946544	0.13743874578545526	0.0	0.11162124025640219	0.0	0.0826500887496072	0.10284524680501249	0.029886111748070016	0.08134417231916326	0.0912673101231072	0.07893458300277363	0.11902086677367577	0.10727506958025262	0.17237381844123417	0.0	0.12286229514693935	0.10230267720904425	0.14081424193783745	0.08299853416534489	0.0715662287605126	0.11655074014624577	0.18120206884251827	0.0957115647209484	0.08769936455834701	0.18120206884251827	0.06018249389035906	0.060442879580248195	0.19589352594970572	0.08085023590641569	0.030601149484802984	0.1962279293739968	0.07149030744536362	0.05797375129827212	0.12103394073470339	0.15952771715932934	0.1306158781343948	0.12732542697783988	0.0	0.10302300695559123	0.08718332320383156	0.10534330011074197	0.11870366123977681	0.13701279993414825	0.0	0.039763014002531676	0.18318619582664528	0.0	0.0	0.1423523829714205	0.10906800495763659	0.12313248549203605	0.09062332798287855	0.09220444601749885	0.06420545746388442	0.0983445237946889	0.10526828211387551	0.14771318853241766	0.07257356875334403	0.03151904275499781	0.11250131474850576	0.32171520293510664	0.0	0.07835268939036288	0.14261019878997408	0.12016622449177611
bw94nf57_vm85woki_CTAGACAAGTTCCATG-1	0.02272159800249688	0.1071914075659394	0.06983029454939567	0.05065810593900481	0.03253950055142442	0.1369716425896201	0.15790075166097856	0.031631888710540394	0.0942543019382454	0.17748222884659481	0.08817316616286057	0.0	0.08000044587123238	0.2064562154449795	0.1850662861898817	0.06475864007762694	0.11396468699839486	0.09019513198001305	0.037281968967362224	0.09754685312635136	0.08278293818909034	0.11240285460235343	0.09701748743965391	0.29106474050294273	0.0	0.24357945425361155	0.07969851350408264	0.07131391882595735	0.09525383186982658	0.10058855002675228	0.0	0.0	0.10595777508055881	0.07306609851075009	0.0708043517032281	0.05751738897806313	0.07565493984419869	0.10441650088520073	0.6888041733547352	0.0905904215210978	0.09443706156705921	0.11145666131621187	0.09011019081991077	0.023152877085461356	0.09879063985144619	0.08271803103263778	0.12865595676472835	0.087463623432382	0.0709295751131754	0.023542001070090957	0.1298089369854502	0.0	0.19645086499019082	0.09283039058319957	0.022370685292033607	0.3069632347320951	0.049731344428120036	0.07245804375047271	0.06639369735649087	0.05112062303073539	0.1461565899768147	0.12837269739356416	0.09243939581018233	0.21016586409844837	0.08425365728736516	0.19624904959026782	0.38719457820581415	0.047695482687457005	0.0	0.11530754623946957	0.04804641098895922	0.16200902717756652	0.09477837368280359	0.11003763913929525	0.1585518102372035	0.14516213788886342	0.10504410574013835	0.10774341839464517	0.045122168717674334	0.15260877819775973	0.09658554433009159	0.08830969232576523	0.10796974561019505	0.13879018457026862	0.118843576280255	0.07113494890968171	0.0	0.17228464419475656	0.3269614280850236	0.09045758019866472	0.08348241820125116	0.10744686025584901	0.10486891385767791	0.18265115034777957	0.0956661316211878	0.1812677761820281	0.08920158456777828	0.14056153498230212	0.10500267522739433	0.06270733012306046	0.0	0.2101391118245051	0.07018267981349843	0.13294810058855003	0.0	0.10190154506691351	0.08793050040832417	0.1251912552917875	0.10418099824199342	0.17022089734770313	0.1276083467094703	0.0	0.09874933119315142	0.0	0.0	0.068601506803754	0.0	0.1579538669139545	0.26591760299625467	0.12841091492776885	0.27408047632766736	0.0939687459640966	0.15636892516145562	0.14221854018881927	0.10524991409734537	0.22581467043746337	0.03638309256286784	0.0779173092457957	0.0	0.09719653154645129	0.10307804580810671	0.08637162730260643	0.11729577659262327	0.08757222529853902	0.1143951833607006	0.12595137774210807	0.10256056214736896	0.15948813982521848	0.10527019796682718	0.09664506668251986	0.06544894278976676	0.048543217082542924	0.0815801887539139	0.051052688993127524	0.11610486891385768	0.14113310742524227	0.09671009438601659	0.16629694422902352	0.0	0.08172024351799632	0.06591415108993942	0.11199170679507758	0.0716682995976736	0.09667063635892922	0.0	0.08478412972794995	0.25675888332861235	0.13004654618440495	0.17809499762535996	0.10475674625168252	0.07660388543098105	0.006855270197966827	0.0868378812199037	0.0937472403600908	0.10623569064416986	0.20163571046396087	0.17458945548833188	0.0	0.01294549061060434	0.17948546459782413	0.03448070863801201	0.0063186323218425945	0.12983433780550593	0.09366004971182045	0.13485203934642137	0.1343632958801498	0.10141129887723242	0.1514178705189941	0.10064690064274687	0.1116829061329588	0.09787945899452086	0.1104975922953451	0.0	0.05710810205192228	0.2964916303600092	0.0	0.09751990683914015	0.09630818619582665	0.10422205403866928
bw94nf57_vm85woki_CTAGACACAATTGCTG-1	0.09281255573390405	0.044666389235677624	0.12076250840295784	0.09577314071696094	0.07930684312248173	0.0	0.19007101040481644	0.05628678437667202	0.0912545953502822	0.215317587709241	0.08509069077665657	0.0708043517032281	0.0738697164258962	0.22773319065453898	0.11672908863920099	0.051563874454752384	0.24077046548956663	0.08700452426284397	0.07280898876404494	0.08885012455891322	0.14901455148277767	0.14736172538694567	0.08478605500531976	0.1193151417870519	0.0	0.11710807918673087	0.03484774466699234	0.04196285255675304	0.1597976269159349	0.23697027067813584	0.09731882765590631	0.11715712502229356	0.11672484519641968	0.06234359516971499	0.24340110576065632	0.11855716069199215	0.088847001536415	0.09555519748136121	0.8546013911182451	0.10397432402944382	0.09475113224012187	0.12329454253611558	0.08531140790441494	0.03307553869351622	0.1091020677934095	0.12611021936864633	0.1285278156206303	0.11508697751504	0.06780657916206566	0.048596087189150206	0.0770120298935087	0.0	0.3279828785446763	0.15980024968789014	0.07210099344930805	0.13215623327982878	0.09836645561126768	0.1007090052916278	0.08989404817972402	0.16392009987515604	0.05591225254146603	0.09145455935183062	0.09685352101082438	0.19791332263242375	0.14072610701824184	0.29979442989496213	0.2898163010522561	0.0	0.0	0.12011246446144001	0.05518876337193064	0.21141155972616646	0.10588742430252708	0.10333308820981221	0.35757089352594973	0.12608203393717038	0.16526276414911198	0.12003445037726165	0.07347957909755662	0.20171214553237024	0.12584633572530135	0.08213880027037837	0.11471861471861472	0.1583867357733041	0.16137062328264004	0.05744561458455676	0.0	0.37890137328339574	0.1511260275305219	0.08369119346158917	0.07956471049442544	0.013716620458193492	0.07651150347779562	0.08507223113964688	0.053622257891920815	0.24583931739461012	0.0787336996637415	0.2037472192450883	0.07174068129124309	0.0	0.0	0.2785580524344569	0.17118780096308187	0.09929373996789727	0.07258783663278046	0.14818790272019747	0.11074596603869223	0.1035359935419072	0.13599072587836633	0.0	0.19359728910290708	0.02110457166636942	0.04735152487961477	0.09336543606206528	0.0	0.08083524937457522	0.0	0.14632066231430135	0.13813090779382914	0.19025587763195165	0.13864537460043078	0.09463663032047379	0.17804957083323913	0.10032965705310758	0.09304631564542525	0.1337613697164259	0.3374353486713037	0.08069089058844511	0.0	0.13584380069131272	0.10304666754802662	0.04796300542688986	0.06918770891224679	0.12450671844224663	0.1162340178225494	0.16891720171214553	0.10150242009611346	0.3228553593722133	0.02966158373461744	0.08166379327428017	0.07553554089134613	0.14261394036674935	0.054466996558612805	0.060888694956547036	0.0	0.0	0.08058550451127382	0.09029643924227941	0.0671482075976458	0.08205573149393375	0.013617770413710971	0.10874799357945425	0.05758479081111505	0.08531386458171525	0.0	0.08999053381075853	0.235577377018223	0.11955632809099655	0.20237043182378367	0.1294672098697896	0.08504913565135051	0.0012874531835205991	0.05508293204922418	0.08121990369181381	0.09297192877673673	0.12126423603149125	0.1366835411779232	0.021758516140538614	0.06581059390048154	0.1338059568396647	0.047678497116699366	0.0	0.2274750900996396	0.1429451883156904	0.08582335267728526	0.11142322097378277	0.08842014627336167	0.11963616907437132	0.11513862227272682	0.10670708768057785	0.06994195772463445	0.032188336008560726	0.0	0.109647738861222	0.1409462661469082	0.0654284185584346	0.06256884776382463	0.08501049512285468	0.09082281493063353
bw94nf57_vm85woki_CTAGACACACGCGTCA-1	0.0	0.06736024413927036	0.10019069569631367	0.054660246120920276	0.058800406197792116	0.0	0.1169048398240064	0.06816479400749063	0.09807211032292583	0.37139799740120766	0.06975243638809087	0.08275370073122883	0.0820848938826467	0.17401462457642233	0.16164318411509424	0.053831016314352824	0.15585239999637257	0.06854481676288547	0.0	0.08079512481544189	0.10317606504749625	0.1200647828446713	0.07394111288515129	0.0	0.0	0.1833868378812199	0.0098169213948403	0.0	0.12021999811160419	0.09560851133884841	0.02342310207478747	0.06003210272873194	0.1113331329932756	0.10030543179129868	0.2655609060103442	0.039727126805778494	0.0646496924715665	0.08792666778220551	0.47097378277153557	0.09373779354699431	0.07033239316737716	0.08326645264847513	0.07975981429696347	0.10992752565786273	0.06066078116639914	0.1428036383092563	0.13786413441781206	0.07874629709378955	0.07311149816528731	0.03809291181054737	0.060322062859214	0.0	0.13875512751917246	0.0	0.02957210822379362	0.0798746464878086	0.06021788725005795	0.07324240361477846	0.07046580995312746	0.13547351524879614	0.05201831044527674	0.08686845524726744	0.08470524481760437	0.08084537185660781	0.11876180415506259	0.1983329109290079	0.3293502169906664	0.0	0.0	0.11773098752609658	0.04365163491726985	0.17465805106254545	0.1028773329436139	0.10310317925206897	0.08569645086499018	0.11792736757624397	0.11967026046771498	0.11940932071062775	0.10495808810415552	0.10131345035295743	0.08852150410726088	0.07038284735506449	0.10460382314314899	0.14194531916892325	0.09989027033399533	0.036265643555311956	0.0	0.5051721062957018	0.22972907242570165	0.06599126867812749	0.08997447360591283	0.0	0.04917554355756603	0.10607276618512573	0.036618512573568754	0.1926163723916533	0.0942500185508469	0.13413819380498962	0.05439629035134653	0.0	0.0	0.12780898876404495	0.09879614767255217	0.01077581594435527	0.09327626181558765	0.13115179207410543	0.10464926360845934	0.15548233880581605	0.127480954928788	0.0	0.3312823256643481	0.0	0.057952113429641516	0.05604601391118245	0.0	0.07754544271398205	0.0	0.1535555696248102	0.10308542892812556	0.10077738960752841	0.20614341962656568	0.04747513883507684	0.1962637246701181	0.2101002778784584	0.07098756084693475	0.12962538323694023	0.0	0.07616136342177321	0.011606371156932955	0.09340365359626997	0.09556272179642385	0.08216769854009019	0.10083593664601276	0.09785958444022327	0.11852179849080276	0.17163088550026753	0.08686766497567512	0.3220527911539148	0.0	0.07704654895666131	0.07823058478489191	0.0446033367381682	0.055670057398665866	0.04527237970567304	0.10968432316746923	0.053861244872480826	0.06926467443356324	0.1318135637034766	0.0	0.08288866715833008	0.023274478330658106	0.15941011235955055	0.05450376268995852	0.08184469873487633	0.0	0.09555706465818825	0.13882856513391872	0.11421141781507387	0.15502792456459924	0.10228965874655399	0.07070683741931014	0.006587747458533975	0.06132958801498127	0.07592762860571303	0.08658404569039531	0.11205381028816021	0.19669094949993826	0.0	0.0	0.0723203138933476	0.05178051245466976	0.014955795052103238	0.09406705230321936	0.06883123040141956	0.09956990574968103	0.00521669341894061	0.08536683387269091	0.08742643124665597	0.12016963216365073	0.10814293238362761	0.0477206385327563	0.056201177100053505	0.05214261394036675	0.08860261669250433	0.0781930749828021	0.0	0.08985616718597551	0.0318146273202453	0.07906290342105676
bw94nf57_vm85woki_CTAGACATCAATCCGA-1	0.04456928838951311	0.03866991657253829	0.09031293300956222	0.05031567683253076	0.05078564331029362	0.0	0.17705330195785088	0.0578705189941145	0.0530109252834878	0.06504624321638768	0.07712422142930982	0.0	0.02638443017656501	0.07030497592295346	0.08367516794483086	0.015434701780159788	0.16350627091438366	0.08341295167607146	0.05436062065275549	0.07281749085658583	0.08744923646378795	0.08737889303324596	0.07763826297697793	0.0	0.0	0.2758159443552702	0.0	0.0	0.10166650930034936	0.10582925189666763	0.0	0.0	0.08958322763443924	0.06342328335576686	0.19845728553593722	0.1131398252184769	0.07559849009184129	0.08516777497515861	0.40048154093097915	0.082897880862689	0.08538630181270954	0.1032972177635099	0.07857114876137823	0.0600223746291162	0.035615931765964816	0.2454788657035848	0.06992684714335172	0.06928838951310862	0.1280542179418584	0.016225835717775142	0.028564524758798046	0.0	0.35000891742464774	0.2534332084893883	0.12389918007895535	0.0	0.07375959204089351	0.11337921838539522	0.11152654562464157	0.08209381130729446	0.09425717852684144	0.11828326836352518	0.057541397429037876	0.37100053504547886	0.07512587287868187	0.07994705865788065	0.41412520064205455	0.0	0.0	0.08093874253821379	0.07331132580231584	0.069199215266631	0.10375256418601243	0.07351169873135899	0.0780274656679151	0.12140277459298326	0.11403571073452748	0.11480547275089811	0.0	0.16035830787552427	0.07526437541308659	0.07285390590894378	0.15517048494576585	0.1804052867394492	0.16816298029400295	0.06883816831747772	0.0	0.09942928482254325	0.0757332555085364	0.070400353595273	0.06751150220083743	0.0	0.0	0.05109684323167469	0.07370786516853933	0.13297288164230803	0.06434084610087235	0.15671353486153952	0.09113607990012484	0.0	0.014802924915284467	0.18519261637239165	0.04519987770389054	0.06862493311931514	0.0	0.06675266784179723	0.07412069499591675	0.037716012878638544	0.10621926673291039	0.0	0.0	0.0	0.10981808453718567	0.0	0.0	0.10142003962228681	0.0	0.11729910035392452	0.10709827001961833	0.13555534573379913	0.22625564198597906	0.10054058043209535	0.13082992336038704	0.11436165622465007	0.07864869422356525	0.06728833855639633	0.1581059390048154	0.07157675804404158	0.0	0.09433276431671295	0.08551244967077053	0.15734158832072154	0.08993941904416713	0.07356524867932551	0.06787082649151614	0.08542001070090957	0.08853475870511028	0.17812555733904048	0.05099652220438737	0.037076670035471535	0.06022234112121753	0.0	0.06562063692573632	0.07399730918875677	0.11325129302657393	0.0	0.08133440176007496	0.05073914428793863	0.10852505796326022	0.04284123609966307	0.04751549042958974	0.15275548421615837	0.07187397941812067	0.0	0.16653290529695025	0.09954932707741697	0.24782047650520883	0.06169102093885234	0.15344082336886275	0.09524049454517536	0.053138869321877974	0.0	0.03774745853397539	0.08571532463754565	0.08555517189891373	0.10211725139494	0.12310161748363996	0.0	0.011640501637761161	0.0816167290886392	0.0	0.005299498076384111	0.08722755585168135	0.112725277851149	0.07247808371403877	0.03598180845371857	0.08598570659292629	0.0	0.07694863860100937	0.09174758532860709	0.08025004910227496	0.1117817014446228	0.06717252784668515	0.1384030035715429	0.0	0.0	0.08009945551254209	0.036239041857019386	0.09036724080096031
bw94nf57_vm85woki_CTAGGTAAGTGTGTTC-1	0.1399143927233815	0.07598834789846026	0.09813968802732848	0.09049224184055644	0.07748332077614352	0.31072766185125733	0.1355431231072117	0.0713322632423756	0.10999844664215813	0.27673316517618285	0.08132861675408015	0.16229712858926343	0.03204699482789371	0.2662742999821652	0.08756911004102015	0.058365300033553696	0.19001369353683198	0.08751607371113418	0.02120920278223649	0.06678540278663413	0.1671446991027024	0.1055232860260748	0.09789396088076135	0.0	0.0	0.1115569823434992	0.06143717868192709	0.07177252923641367	0.10287822994366286	0.051830815875759696	0.0	0.042928482254324954	0.1123508158839559	0.08858721601201573	0.08221865525236312	0.019127875869448904	0.07216978122039457	0.11335475581061456	0.10266185125735687	0.09087541671811335	0.09388564758405994	0.09684323167469235	0.08591003920341567	0.06678340386205554	0.07240424259591477	0.12471910112359551	0.10555233329286771	0.0645610669589842	0.09714300892880859	0.031893363109777376	0.10117537410034691	0.0	0.10237203495630462	0.36142322097378277	0.06500079533787399	0.04868913857677903	0.059417933260483495	0.08027082825600386	0.0742207399006161	0.06686285000891742	0.2192200225908091	0.008904685469693495	0.0663524989367686	0.06746923488496522	0.0726427130921513	0.15628960040550816	0.3338089293145473	0.0	0.0	0.13612186447612754	0.07111393776647115	0.185619623821871	0.10140565084987083	0.10990493433648021	0.09868022115213126	0.1536082129481006	0.0963555353532484	0.12224560771339033	0.11717495987158909	0.10297036538428347	0.0854685975513801	0.08796906893365898	0.10291842988472202	0.1390709813387573	0.13341222987004742	0.10638270106617599	0.0	0.24094881398252185	0.28624933119315144	0.08117880599561107	0.08692509746383335	0.10944112067707573	0.04401965076122379	0.03330658105939005	0.07732477260567149	0.10199656444481991	0.09243268646204757	0.12516933322822513	0.003968253968253968	0.0	0.0	0.30691546281433923	0.09485974164946878	0.11040128410914928	0.07413352357172581	0.09482778428804485	0.08388668299963392	0.11042587742765153	0.146449591072384	0.0	0.15667915106117353	0.0	0.05821963616907437	0.0	0.0	0.08385753329573555	0.0	0.12847298516893657	0.6343855894417693	0.2173543574733264	0.2069254091726002	0.11404955628124942	0.16044582099337598	0.09554876680646887	0.08518365221071744	0.1864166390651142	0.05305867665418227	0.07638692180992247	0.014391351470003155	0.09011864421174212	0.09599947949003867	0.0	0.10476535666822002	0.07694725012324738	0.09042883587633685	0.109206126270733	0.10812476959631726	0.21352773319065455	0.0	0.09117571289855934	0.07532746764956502	0.06887494527943966	0.06244202354833297	0.05551226708639166	0.0	0.0	0.10661717287960146	0.15418327411762583	0.0	0.09416800428036383	0.02269628402285162	0.2422752808988764	0.0761626816201455	0.09437511865927958	0.0	0.1138515043009425	0.23189500519308848	0.1263455839342199	0.13521621247918433	0.1068963283403753	0.0886982228021756	0.04360620652755484	0.043057784911717495	0.11023806926501374	0.09923382731718243	0.12474203164411832	0.1410873770424332	0.0	0.01983583238721633	0.15072677010879257	0.0714582961773973	0.01363092053300721	0.0902712579625872	0.04969827498628523	0.08568959130756884	0.12734082397003746	0.10140094983508802	0.0	0.11313689944606474	0.10264809194979489	0.15752009806909537	0.04560727661851258	0.04581934919013571	0.10460825067566641	0.274096155316059	0.05465107391271115	0.11676580744657414	0.11618718360291394	0.10067911040141349
bw94nf57_vm85woki_CTAGGTACACATAACC-1	0.07251649723559836	0.12560093533876304	0.10363419352183396	0.058962011771000536	0.07628219827256745	0.0	0.15906954032840365	0.17008025682182987	0.130437183934828	0.2424138194603684	0.09687972495708845	0.17825931870875691	0.1043227215980025	0.25782058141608705	0.1472266809345461	0.1275494010211207	0.14595859292107627	0.10739243861981251	0.02463349384697699	0.1058600102774337	0.11069301546369147	0.11267422658983567	0.10899721710237692	0.0	0.0	0.10580524344569288	0.05587735827110522	0.11297103110907285	0.14443867434614296	0.1012882248837305	0.03424291064740503	0.03743534867130373	0.12163819440456537	0.10587662283132632	0.34336543606206527	0.012974852862493311	0.08076241526401304	0.12943659091331644	0.45425361155698235	0.10510187995878054	0.11839543646104757	0.12132156233279828	0.09491132576191669	0.14271122136290676	0.1133902999402008	0.11594435527019796	0.156552508643907	0.09524135771052734	0.09760216143194866	0.02391420662060623	0.21115310930461348	0.0	0.30230069555912253	0.1331371499910826	0.06944022674359752	0.24145838110525109	0.07873185507413082	0.10816322528776202	0.1156947741755654	0.08089887640449438	0.14080613518815766	0.02530000764350684	0.07392888010865539	0.23846976993044408	0.06684867359024663	0.1463490186139506	0.39141549253908803	0.05503324925475808	0.0	0.13207230457726163	0.09232899576338202	0.2310984895254558	0.10509242941350092	0.10746468742102162	0.11911895844480114	0.13166657112283114	0.10339635506186168	0.11426769744816065	0.13692705546638131	0.24896874298831528	0.09710141078903471	0.10741640747996657	0.1138357896784863	0.1354869934936836	0.12000435291237044	0.1789009382870715	0.0	0.3414481897627965	0.35128167712437375	0.08898659284589915	0.06725355664778046	0.05666618026168588	0.10161000048640498	0.05223381487426431	0.04378812199036918	0.05378615077018389	0.1138969926799009	0.12647144495265378	0.20010700909577314	0.02685928303905832	0.02490933951608109	0.1725521669341894	0.07574715279370176	0.1447833065810594	0.0	0.09514290309768354	0.09085072231139647	0.12093905174922324	0.1862977400698107	0.05916074294886494	0.3096129837702871	0.0005350454788657035	0.15927635098983414	0.046482075976457995	0.0	0.1325032898066606	0.0	0.17207360537478633	0.11325129302657393	0.168098700154219	0.2264614287086197	0.11375066880684859	0.18308351984566576	0.14387545522014533	0.11794630775621519	0.2580957476623608	0.10460139111824505	0.09389785876897576	0.020180817933626923	0.1001231453879929	0.11702106796369628	0.04173354735152488	0.0816663502419211	0.0970722031023292	0.10902012877991181	0.09665596575708935	0.13157162196669264	0.31536472266809346	0.16466024612092028	0.12240651566494264	0.06841150942274538	0.1643562430079284	0.07313976717606796	0.05494085929342829	0.0	0.16396171452351227	0.10492882563758199	0.18115798269819228	0.032281077224897446	0.15327173079982068	0.0309549698821174	0.10202648475120385	0.094701660030713	0.035865306615578456	0.0	0.11734987858583364	0.20932867529034085	0.15713980766085325	0.13736541201507746	0.10711406545789576	0.10917237317689989	0.007172953451043339	0.04719101123595506	0.11185982847376978	0.11091267248995235	0.2536497745165482	0.36704119850187267	0.0	0.01491602395959754	0.183832709113608	0.03043814279769336	0.0	0.12712882481803406	0.13307055150320687	0.08799440260114418	0.03752006420545746	0.11960905458395298	0.15227394328517924	0.11855163881166499	0.11698389708177279	0.13133673324257877	0.12967362225789192	0.0	0.13925816173007186	0.22739432851792402	0.0	0.09242123815818462	0.17353994320286456	0.1358248525390634
bw94nf57_vm85woki_CTAGGTACAGGGTTGA-1	0.0518637417513822	0.055513940907199334	0.09746059184261431	0.15166399143927234	0.09752022799488977	0.0	0.1247642942854026	0.0	0.08038454236352026	0.15225865627149737	0.08578193318406586	0.15534153736400927	0.09372213304797575	0.15006242197253433	0.2404732180013079	0.03899483998512755	0.2014944999138486	0.09144910491616132	0.07169609416800428	0.07189073019456273	0.10246559482146146	0.10393354658167527	0.09734710945576006	0.0	0.0	0.11550294275013376	0.0635075720566683	0.0	0.05276492619519718	0.13684817055603574	0.0	0.06338505439629036	0.11410834457226189	0.07106747571301408	0.0	0.023408239700374533	0.08169015467232146	0.1160816285214359	0.17435794542536115	0.09883664494646051	0.11672380297640787	0.1827514713750669	0.08468868860977634	0.1648426479887154	0.11620715702011142	0.07934724451578384	0.12761958716070698	0.06876639392397134	0.1150082154146223	0.012945774303859306	0.09632544572740295	0.0	0.1595327269484573	0.11013019439985731	0.072202218269634	0.0	0.07690886624385875	0.12663770137739194	0.1103955812291949	0.08517924023542	0.1034718506628619	0.013452572040051975	0.09235708112112606	0.23451043338683789	0.06996291265954187	0.38613387401086985	0.29992271565305273	0.0	0.0	0.04675877841773413	0.09954537959625939	0.14126572553538846	0.09963799486077969	0.08819966916777183	0.12240057071517746	0.12831059390048155	0.05934743391241353	0.12170646749871698	0.04003923666845015	0.16467319076960252	0.09063119629874422	0.0952345043288411	0.1337127292183472	0.13888820816945013	0.1462397185116667	0.10943637526262903	0.0	0.3466202960584983	0.1365338781069118	0.08451314738564372	0.05472915078449926	0.06250304003112991	0.059292767157935695	0.10593900481540931	0.07789192081326912	0.15457182281546564	0.07969964551609758	0.12159844976582675	0.009184947387194577	0.0	0.006777242732298912	0.08326645264847513	0.08846212642360315	0.1330658105939005	0.0	0.09719117536033507	0.10504350764551829	0.09803535054865628	0.11565899768146959	0.0	0.12671660424469414	0.1054039593365436	0.11841225254146602	0.0	0.0	0.08744378407299756	0.0	0.14104841602951565	0.14909934011057607	0.1525509080036509	0.2552029743040979	0.10992417114075385	0.1385617073225872	0.1293947082276187	0.09679499906339	0.11013444079254674	0.06358123773854112	0.07523027937766867	0.02324018054355133	0.08392570511350608	0.10028999511099021	0.0604983566460292	0.0738477824378513	0.07143558075798888	0.13403811737790816	0.1024177367576244	0.1056593118934547	0.23559835919386482	0.056681380417335475	0.06541426391613657	0.07894893288151715	0.0	0.08195377080424616	0.05601744352153428	0.0	0.09999405505023483	0.09105342383340531	0.16047156143103625	0.0	0.05949994938758984	0.025181656569840696	0.06066078116639914	0.09173875883346189	0.07036711023662817	0.0	0.06806395851339672	0.2715513171560759	0.11762129314670504	0.11434643292994512	0.10889914992550151	0.10327917441327837	0.016185125735687533	0.028103263777421082	0.10958146976473583	0.09614915014869287	0.24826110219368647	0.06918549615178829	0.0	0.021062522021688918	0.09403424291064741	0.0	0.003579709037172922	0.15482499974762007	0.07744613988391545	0.1339877351113306	0.02675227394328518	0.09746624401178548	0.17485286249331194	0.09812298925260773	0.09342953005172107	0.08388023108546505	0.1352808988764045	0.06469186244467143	0.11564299204748643	0.29167622105021784	0.0	0.15366820885657634	0.11655759970366712	0.10288120604240998
bw94nf57_vm85woki_CTAGGTATCTATACTC-1	0.07907972177635099	0.048130313298852624	0.05529489237354406	0.09972712680577848	0.08151254081086688	0.0	0.15930329806188867	0.0666238630283574	0.10159305476449369	0.04352977145914545	0.0839676348604281	0.12742999821651507	0.08436998394863564	0.13349384697699304	0.20923250698531598	0.037099509390501585	0.21862502380498952	0.08554981350025731	0.07997859818084538	0.07776564356524338	0.09090510398301889	0.10733050798526508	0.09325847419007667	0.0	0.0	0.16285446762974853	0.05096889757368507	0.06741573033707865	0.14128347968400842	0.09071078734000082	0.05558528030438143	0.027287319422150885	0.10492503880891703	0.06191411920237436	0.12439807383627609	0.09102461209202782	0.09496566382454436	0.10189001200237155	0.46662653825575173	0.09067040654914303	0.08586405752710778	0.07985553772070626	0.08322118627620106	0.11090033561943674	0.07122792937399679	0.17046548956661317	0.11442329740885118	0.10368137389239061	0.11588857393303963	0.02701979668271803	0.05602443949671206	0.0	0.06358123773854112	0.10299625468164794	0.06547799806226773	0.13444928533211037	0.07227993858305318	0.09684323167469235	0.09187083297289851	0.10570120682480233	0.2291480886986505	0.041771764885729576	0.07063629254640491	0.08421615837346175	0.09361466664837452	0.12697474022133987	0.33517626776053744	0.0	0.0	0.06527554842161584	0.08764650655683091	0.0970352992824903	0.10487751060982495	0.10211085161828012	0.10868557160691993	0.15230881678514102	0.1128330421360152	0.14928178333933895	0.14571071874442662	0.12549405409137196	0.07582991061593176	0.08735639141663251	0.1398389999513595	0.16066170013764147	0.13972395280717506	0.06608464158477861	0.0	0.295434278580346	0.07977041684906853	0.08048169601662518	0.07846524949847468	0.0	0.0	0.03497859818084537	0.09803103263777421	0.18101433358677593	0.06731028341788614	0.13816249616327106	0.06754949170679508	0.06875334403424291	0.0690803162713275	0.17021134296415194	0.06884124436291371	0.09302300695559122	0.12906485940193804	0.08333251271143323	0.06485032806735941	0.08552279575342851	0.11899666233534613	0.0	0.40369181380417335	0.0	0.0	0.0	0.0	0.11418882767197373	0.0	0.1277740742533881	0.3330658105939005	0.17593554275642842	0.2714464062778669	0.11144812826331618	0.19563071311765726	0.11515559467716047	0.08710286146509735	0.10923420554239174	0.06795077581594436	0.0765862524785195	0.0	0.08761157396791426	0.10030153123601966	0.023924176412137888	0.10223395870369412	0.07303253964359896	0.10508416203883077	0.10417001070090957	0.09910688562373955	0.3392188336008561	0.06908774745853398	0.06491885143570537	0.04455739848998276	0.0	0.09689705281753683	0.06542359498615635	0.0	0.06789132631829262	0.0794829613394277	0.1073637888434	0.0	0.07217618903012162	0.03885983534406876	0.14426163723916532	0.08461917964325669	0.012944648682234765	0.0	0.11429394575461992	0.17628174865451798	0.10280358286412894	0.12099241918709158	0.10691792210409634	0.10495744656281396	0.04101457998929909	0.02944087747458534	0.11527061353613115	0.08835443963318278	0.03760605365741802	0.11013705395727867	0.0	0.04371713059024651	0.11418762261458891	0.0	0.012013044918341868	0.07769264161038594	0.04162518371023562	0.11198913446104457	0.10152487961476725	0.08549240225070968	0.10444087747458534	0.09493645222320791	0.09446287146647048	0.08173327644242166	0.05423220973782771	0.030303030303030304	0.12264888669383052	0.08522510127646564	0.0	0.07687344600761653	0.036465407251924105	0.10522930718541128
bw94nf57_vm85woki_CTATAGGTCGGCTTCT-1	0.11867308721241306	0.13076511503477795	0.08692431164341277	0.09255216693418941	0.06547209574038283	0.2546816479400749	0.135054829175043	0.12066345639379347	0.1292946029444761	0.3917679431323091	0.08909856196587751	0.0	0.07574237560192616	0.1777242732298912	0.17766482373223946	0.17281062110618386	0.12933590880648585	0.09584771507487444	0.07601926163723917	0.09711604786254624	0.13765579910357953	0.12159678356832992	0.09129727041802967	0.0	0.0	0.10527019796682718	0.055854095424198016	0.11373538179316671	0.1567840619393825	0.17244927357286907	0.0	0.04226859283039058	0.11506525640646804	0.11021936864633494	0.15315676832530764	0.09216158373461744	0.09965099327020778	0.10915702448607746	0.5716960941680043	0.0930994664299731	0.08898123453304238	0.17345505617977527	0.09059681699441345	0.09324383481686853	0.06926085040757876	0.10834670947030497	0.1272351637284127	0.06762452857273356	0.08917804112640354	0.05342312792239514	0.1309825851326395	0.0	0.2759051186017478	0.13563402889245585	0.035211776784810495	0.17304899487885042	0.06125137900565196	0.09645385302776914	0.11458944070126201	0.07635098983413591	0.1595327269484573	0.0865627149736299	0.07792800208530545	0.14344569288389514	0.09097145052201232	0.10689645461969531	0.42744188811604544	0.10456317358404035	0.0	0.1609752515238305	0.053405278442378294	0.2424853548449054	0.09372465749106654	0.10227144978729195	0.11298377028714107	0.12218862264006726	0.11907839599994319	0.11879238051560913	0.10170322810772249	0.10531766167866204	0.10186420073647437	0.09373692417418919	0.1219125443844545	0.14013494582153987	0.12989362570394755	0.13008130081300814	0.0	0.2908863920099875	0.1814776983316309	0.08704026798799637	0.08204328632850261	0.0	0.14470548178413348	0.09416800428036383	0.06506153023006955	0.10638956942919095	0.09551407976733983	0.14394288822804902	0.1858837167825932	0.054788657035848044	0.0	0.2247191011235955	0.11263471680807155	0.1289031567683253	0.21485048451340585	0.10896545838298095	0.12140181915462814	0.07908347648146584	0.22604397564269155	0.032867079416036074	0.323167469234885	0.0	0.07015783841626538	0.0	0.0	0.10241782713692826	0.0	0.18102165134152412	0.20973782771535582	0.13823057312812764	0.24232072546679287	0.08581391487241932	0.17972252993617133	0.22872331244930014	0.10994567661940992	0.19921526663099698	0.11075441412520064	0.07991323870372119	0.010083549409392106	0.09687040858790458	0.10878658191767775	0.016166016968585186	0.08555549802378364	0.1045745220221448	0.10109284576545328	0.12558186195826646	0.1095050895703306	0.1854378455502051	0.03715222043873729	0.026573925450329945	0.09155718050849138	0.0743226810642541	0.06473733699317105	0.050120255367337295	0.0	0.05035372451102788	0.08144424002323246	0.1358354224153997	0.0	0.12198169276820962	0.06612126546885518	0.15282236490101658	0.09254063218750218	0.04183710454098276	0.13764044943820225	0.10172037700127588	0.17083687407547288	0.15094104242383918	0.14363265821415044	0.10686993596249403	0.07366690916929378	0.012322766185125737	0.024852862493311933	0.11430960952069276	0.10803058158199261	0.13020713903538944	0.2487138329834959	0.048796147672552165	0.01657335995510838	0.1538032816122704	0.0800784733369003	0.024038829014751968	0.10185044974105818	0.08567500389431836	0.12649709840721077	0.03705189941144997	0.11458907920777392	0.350561797752809	0.11228735403692308	0.11780597216648832	0.14553914297905196	0.04751203852327448	0.0	0.09827001961833423	0.0	0.0	0.03857048437352469	0.11157756101576326	0.10915297403042644
bw94nf57_vm85woki_CTATCCGTCTGGACCG-1	0.03451043338683788	0.021631690545548223	0.089304578068623	0.13196361690743713	0.08319411231587338	0.15730337078651685	0.17471053000670106	0.03741037988228999	0.0886035313001605	0.0	0.08675631802376238	0.0	0.09838148742643124	0.12298912074192973	0.2895785030616491	0.02589076003663701	0.21389123160214382	0.08994459278442009	0.05536650615302301	0.09483823628813624	0.07039795103895306	0.11396468699839486	0.10358962153442354	0.0	0.0	0.14065008025682182	0.016446832763393582	0.0	0.12894596040663456	0.11736702747938703	0.4873669817490042	0.02846441947565543	0.10582359556137123	0.08326315360123997	0.13041733547351525	0.07240948813982521	0.09415818693212777	0.08349756543978053	0.45124398073836275	0.09411830484546194	0.1004790856553591	0.09396736222578919	0.08442526164064555	0.05486648183277397	0.0771645736946464	0.11144997324772606	0.11899591297193035	0.0649688760129977	0.1333098065108584	0.08635168771954312	0.023006955591225255	0.0	0.22792937399678972	0.0	0.04799502552311541	0.0	0.10507805215560587	0.09094652626625095	0.1040295011902359	0.08837167825931871	0.18794958682599133	0.012191393411297102	0.04962546816479401	0.3539325842696629	0.09202782236490102	0.12413055109684323	0.29819868022115215	0.0	0.0	0.10392471595379725	0.0794576186774618	0.06910318146273202	0.11433434734071754	0.10431020128022098	0.21396468699839485	0.15481206527554842	0.09701368864141062	0.15293019294395124	0.0	0.5950741296881202	0.10720678720926573	0.08277507519107484	0.16229874993919938	0.18355633702147126	0.1921448068848564	0.19244672382518369	0.0	0.06589976814695916	0.058709081180991295	0.09363993765557029	0.07328973798095034	0.0	0.0	0.20786516853932585	0.10432316746923488	0.16499112950916617	0.08486654455653062	0.16688722616657525	0.007802746566791511	0.0	0.004815409309791332	0.3139379347244516	0.06636856989987006	0.06336008560727661	0.04797574460495809	0.10268277711580945	0.1304159274590972	0.12251602789745901	0.15285739764070422	0.0	0.09586231496343856	0.05730931573628203	0.11567014446227929	0.07263242375601926	0.19859104690565366	0.133595071797319	0.0	0.1309768986976422	0.0	0.19607843137254902	0.19213620337215842	0.10508662201804395	0.1128493809297734	0.13286387407445763	0.08433528170649222	0.07159418074345843	0.13661494560370965	0.09742417566277448	0.010865538955426596	0.1003507520361453	0.09544251537361702	0.11086906672781473	0.06378547552886081	0.09909673108240401	0.09716302897240518	0.1254681647940075	0.09870106535565035	0.19600499375780275	0.07256554307116105	0.10467074886550543	0.07210728652676218	0.08142419378374434	0.07640386119210665	0.08420732752575232	0.10388799714642412	0.06818857380655133	0.08594927302879843	0.05935998941932536	0.10977349741394685	0.05005422758231747	0.045530644298313744	0.2091359015516319	0.052578988694558515	0.02835741037988229	0.0	0.08615261143351031	0.1318729739086646	0.08038434562274581	0.10817838055560565	0.11654034314889859	0.07868247937765357	0.05594569288389513	0.030444087747458534	0.09030632652319136	0.09741871663742581	0.12424520369945731	0.13635428242169814	0.047654717317638665	0.04626185908729071	0.06503031924380238	0.0	0.003146576982853066	0.07943911081498531	0.08899364040880184	0.1013808289089188	0.024478330658105937	0.09402622240298548	0.2041733547351525	0.06736529166901553	0.09256669954967006	0.12157723279896512	0.08089887640449438	0.03900967945911766	0.10160376452511284	0.0777344645723458	0.0	0.12466559657570893	0.07898094414948348	0.10614969629931498
bw94nf57_vm85woki_CTATCTAAGATCGCTT-1	0.06390226502586054	0.09238055605096804	0.06951475490801333	0.06518994114499732	0.061388279228224193	0.1668004280363831	0.09821461037780445	0.0	0.1004297623362502	0.21313918825957348	0.0652881861731071	0.2489744961655074	0.09414571071874443	0.11555198858569644	0.1551037393734023	0.07412647024149595	0.1302064912805724	0.06883264313743517	0.03411449973247726	0.07387699491747514	0.07286266873667868	0.11410903380024712	0.06618555074974841	0.0	0.0	0.2485286249331193	0.0	0.12367194068638691	0.09817297705599094	0.06913061969241745	0.10819808572617562	0.0948278937042982	0.10285454847197961	0.04635461278782688	0.043249509541644374	0.0	0.06414900771152704	0.09120098084785083	0.35025414660246124	0.07349303936117589	0.0752449904704615	0.15693552701979668	0.07689537042511581	0.13497738216839342	0.09842476316369245	0.08721241305510968	0.10233981232942616	0.10610539090944682	0.07579431485718839	0.023425686835554935	0.12932567010131346	0.0	0.0	0.14794007490636704	0.042919323818200225	0.1342964151952916	0.04852182793843666	0.09991344028640341	0.10116204188733288	0.09947089947089947	0.14163842815528208	0.08732706565772376	0.057249866238630286	0.22188336008560727	0.0836500162342859	0.20883669848779252	0.3333333333333333	0.0	0.0	0.09158719667642339	0.04388887206355936	0.24691662893910085	0.09252438714367997	0.08337327156220602	0.2553593722133048	0.11625296185890087	0.12467506640719328	0.09107647874559134	0.07374710183698947	0.20222993147965965	0.07988455213546093	0.07288827604037619	0.106848582129481	0.12840580953197817	0.11887078198257021	0.05072492137441439	0.0	0.39147494203673977	0.12349822462182013	0.06875954746008484	0.08002569239865102	0.0	0.062405759034972516	0.1591091492776886	0.04751203852327448	0.05161780856635972	0.07258262937751168	0.13510653107708512	0.08618690922061709	0.0	0.008263480173592533	0.18499197431781703	0.10628678437667202	0.06706260032102729	0.12936210689019678	0.11169648806651633	0.073501168651967	0.0923939061135986	0.10144207495732376	0.13383780478483528	0.24781523096129837	0.0	0.18408908507223115	0.0	0.0	0.06312813616184403	0.0	0.1394333483543317	0.12377385411093277	0.18405564472980204	0.14948347532617196	0.05976273500488921	0.18801196693268224	0.1142753585667685	0.07767394679980363	0.15268329554043839	0.07570893525949705	0.07673706186594488	0.0	0.07529363805447273	0.08727193946026163	0.035198349002522354	0.05696220737902507	0.07454889124090831	0.07107494941667743	0.13192215088282505	0.08121937262930376	0.2948992331014803	0.03213616907437132	0.10245130095317362	0.03874125596972039	0.0	0.07859786425041394	0.04831902216542775	0.0	0.0	0.06189968604563114	0.16412670357879297	0.0	0.08408890431362341	0.055006127133709594	0.17077982878544676	0.06082007879760689	0.05628333247035675	0.0	0.08054492324155245	0.176785320869921	0.11174133739191665	0.13687545463836337	0.08999081065388316	0.06743497657732563	0.025581861958266453	0.025334403424291066	0.07052626657731927	0.08078447932609155	0.1065887028968891	0.21138412149648106	0.0	0.05176891255268893	0.16109327626181558	0.0	0.0038727101327422353	0.12597292467972984	0.06476759385307244	0.10036218463184755	0.11449973247726057	0.08152561439675951	0.12038523274478331	0.10363168299989418	0.0932480465266631	0.051445638702074484	0.10934189406099519	0.04163626635536748	0.07743525721053811	0.5176182832683636	0.0	0.0409939256601517	0.12694982919702022	0.08012282943877518
bw94nf57_vm85woki_CTATCTAAGCCTATCA-1	0.09117174959871589	0.04154330895903929	0.08466065769436557	0.13957196361690744	0.04286915408217862	0.0	0.1408312425002727	0.13219903691813803	0.12101693160047636	0.22078269510051213	0.09846370380972828	0.19992866060281791	0.05825307651150348	0.3463884430176565	0.2165447951964806	0.05351361645400876	0.18304903374413944	0.10327654700291529	0.06743713215623327	0.09524868213493733	0.08836144514906717	0.11727311569684862	0.11495496976024956	0.1371856607811664	0.0	0.023943285179240235	0.048735664270593435	0.05312237254452343	0.12065275548421615	0.10411436254132883	0.08120801379228346	0.015462814339218834	0.11693800850460272	0.10203053358190155	0.1193597289102907	0.08585250579632601	0.10251029594396258	0.11673184305608061	0.38135366506153023	0.11081032598946527	0.12319959242424708	0.15362493311931513	0.09302654148370536	0.04294955980349239	0.07916706008245995	0.09010165864098449	0.14776472386707493	0.09045857312505709	0.12215733372797681	0.021355293460813735	0.07081585805761231	0.0	0.1250222935616194	0.1822721598002497	0.09612019724379275	0.0	0.08419733592664823	0.09294944520546027	0.10893461872402867	0.060709827001961834	0.1794780334106177	0.04631965145608805	0.058302808302808304	0.15409309791332262	0.14287543501026648	0.32620878037791107	0.31484453956364067	0.0	0.0	0.11269526537206644	0.06864061432643158	0.1272447901661385	0.10953408468947098	0.09770031874510281	0.09853754235776707	0.15141548192310633	0.12126592707282774	0.13482190629060614	0.10527019796682718	0.20859869863131913	0.09740237387089667	0.09893878371799666	0.10933167955639866	0.1533109512781869	0.1890569596720806	0.13012045048219342	0.0	0.3423399322275727	0.11036529014057105	0.09975729096393483	0.07234478892519706	0.021596381146942945	0.0743226810642541	0.18258426966292135	0.1160406634563938	0.18701247500774407	0.0837665118810038	0.14668129236126137	0.07276618512573568	0.0	0.0	0.27548154093097915	0.07513567224642666	0.06023542001070091	0.12145532370251472	0.08373954117388321	0.07015291036580215	0.06463724855209184	0.1379525593008739	0.0	0.40779382914214374	0.04553831520123655	0.1266385767790262	0.04467629748528625	0.0	0.07970731566237184	0.0	0.1392372063922417	0.18013197788478688	0.29191451861643536	0.21154875087459357	0.08209073633327799	0.12804919404064838	0.08971504513367508	0.09769721062209226	0.13254690140725453	0.12885678616015694	0.08117610340016156	0.0	0.10091297442822322	0.11332697000676709	0.13681877245280136	0.10602530247329088	0.07989000025700875	0.1064248507100115	0.1064857544141252	0.11950101366556604	0.2071071874442661	0.05467495987158909	0.16247547708221866	0.09031864930741335	0.0	0.09721048182586645	0.07247918257517909	0.08248617799179597	0.053861244872480826	0.09611929766751791	0.10284295513433249	0.06795077581594436	0.06782062961838242	0.058820483612074766	0.1756286784376672	0.07932709345229409	0.0982412537323737	0.0	0.11704119850187265	0.1546910899191137	0.12346798182508725	0.12523370666281916	0.12390021761715217	0.1137645260998264	0.005283574103798823	0.09241573033707866	0.11107128571948033	0.09957134147100177	0.23327982878544676	0.23661357369222538	0.0	0.02283730702475564	0.09309791332263243	0.0	0.024102524905093122	0.12597797227858706	0.14029705183168417	0.09688438901922047	0.202581594435527	0.10677865710139198	0.13547351524879614	0.09561885773229727	0.10827164286828964	0.1450515065932503	0.10279293739967897	0.0	0.11089617831190865	0.23427348467476877	0.0	0.12468133320744028	0.03874963987323538	0.12223155548532506
bw94nf57_vm85woki_CTATCTACATTAGGCT-1	0.08509006598894239	0.02328834988011018	0.12730652618293067	0.09447833065810594	0.09091405422522139	0.0	0.17866363301074767	0.07197431781701445	0.052748580403527846	0.05744095390965375	0.07853283373035752	0.11628321740681291	0.032147315855181026	0.10809702158016765	0.12505201831044527	0.02268048716344279	0.1998893634772515	0.08339456347822978	0.009630818619582664	0.07026604871764176	0.067731494881983	0.08292819997613467	0.07336120481097028	0.0	0.0	0.17843766720171214	0.03145136901854049	0.09584957578537033	0.1400796273565606	0.03827633041116187	0.0	0.028089887640449437	0.08857279266792557	0.056316535784465445	0.06130729445336187	0.06688068485821295	0.09053803977007771	0.07878957838829428	0.0	0.08225567097731609	0.07844094090253886	0.1409176029962547	0.07567093786570464	0.062113916046500316	0.0458486765492714	0.0	0.08084806956490462	0.05162210129324407	0.15258282769638257	0.029729918347407357	0.12140354510778577	0.0	0.1348314606741573	0.318262885678616	0.17289199311671222	0.0	0.08294947741567806	0.07200703682849692	0.07377540264575183	0.07366981749004221	0.2599429284822543	0.019834900252235724	0.07253638995212029	0.1178705189941145	0.04285394173034623	0.05463095942102447	0.20545746388443017	0.0	0.0	0.17889402952192113	0.07694559697951685	0.09039524769861848	0.09878855387482229	0.09041254288605052	0.07850900659889425	0.1537778032561339	0.0675719825565704	0.11263116803703825	0.04793115748171928	0.17016172181087005	0.08180491297642653	0.07469672633902869	0.11141349287416703	0.1522510711120369	0.14645736413018837	0.03963251510524736	0.0	0.0	0.16168101561359988	0.09544280829087864	0.05839912860373561	0.04795953110559852	0.0	0.05303638309256287	0.05850187265917603	0.11740024217847991	0.06305074860803557	0.13974526915247565	0.016630996968075618	0.0	0.01658640984483681	0.254715088282504	0.034537185660781164	0.004772605671482076	0.0962487366981749	0.08301411141419414	0.04900453380642618	0.08593581331606169	0.14050039491452013	0.0	0.0	0.0	0.16991037988229	0.0	0.1518637417513822	0.04712738420603589	0.0	0.10601224769998721	0.2442482611021937	0.22103672929846097	0.14175961366972603	0.11371007914983118	0.09335413228434276	0.11550078530868672	0.0666933628561782	0.05681673418431043	0.07927590511860175	0.05949758180425729	0.040814366657063283	0.08686251029750228	0.08197639662674475	0.05262554459986242	0.08992791268978294	0.05560267382552844	0.059691395607707115	0.08446194489031568	0.08036745985278063	0.0831103977171393	0.053136704119850185	0.11711551037393735	0.041366942116005785	0.06279488301960212	0.057857728557814986	0.06593526469167355	0.0	0.0	0.06676668605478434	0.052248092773278985	0.1151239522026039	0.06524662704437985	0.04200107009095773	0.10125735687533441	0.06357591044589439	0.043649355356495625	0.0	0.08848829073548174	0.15229912189594938	0.06942561620328401	0.14171491093596889	0.10678715986823005	0.08164640037568661	0.0	0.042228464419475656	0.07278073005137475	0.0880005941493399	0.12577390506764505	0.12384244968514631	0.0	0.05306085163580368	0.041822721598002495	0.08412103917721896	0.005681673418431043	0.09449609820608336	0.0692917758768989	0.06204469687615755	0.037921348314606744	0.07127937273765626	0.0	0.060087288565553953	0.08747244655118602	0.06456441202565509	0.11552701979668271	0.16046500316163237	0.0953204099271515	0.0	0.0	0.1332263242375602	0.1313125077170021	0.10085099029617862
bw94nf57_vm85woki_CTATCTAGTAGGAGGG-1	0.13229891207419298	0.05556942710500763	0.08045574899507484	0.10107009095773141	0.029340146973717257	0.09791332263242375	0.11095180954458798	0.03552701979668272	0.12378881237163224	0.2757012917526561	0.08120948109676371	0.059122525414660246	0.07374710183698947	0.2046370608168361	0.18221271030259795	0.05823834008941608	0.23175630945579526	0.0826917256940587	0.05416800428036383	0.10371982836197088	0.05837258462051242	0.139841257010443	0.10215637967356087	0.15997859818084537	0.0	0.06701444622792938	0.07711633749738293	0.13284414889551327	0.14677556415824758	0.10110987639077526	0.0	0.044765471731763866	0.11190627653506853	0.11605208415809515	0.2669431068307473	0.0599028000713394	0.08701115741627029	0.10689495962369157	0.5244114499732477	0.11018520028483988	0.10366582880386133	0.1601457998929909	0.08976419960983935	0.08229972274916095	0.07221933717307148	0.0	0.14256039494449466	0.07441699617638231	0.08572111608210102	0.03658082676157908	0.08294930875576037	0.0	0.21303727483502766	0.19859104690565366	0.04759012624181164	0.0	0.04755282049137043	0.07982262261925771	0.08915715919685509	0.09449497651744843	0.16411033826764163	0.028777803256133914	0.11084015859296759	0.07651150347779562	0.08326588101869001	0.2037115260060263	0.2567029308602342	0.0	0.0	0.11228611294705149	0.057211167980724904	0.19072313454335926	0.11957795678126137	0.13478835274458045	0.06529338327091136	0.16984827638920738	0.08790844566920931	0.1371913934112971	0.08413590155163189	0.08341531610832081	0.0996959879457401	0.09249224662843546	0.15617734325599494	0.14792986411478565	0.08481377696765242	0.08526797948557335	0.06728196896736223	0.3188871054039593	0.30867260080743225	0.08875473980505734	0.08892609093730007	0.03832871248601585	0.08555863612043388	0.13757356875334403	0.07960406634563938	0.10909295711188083	0.08694033396731667	0.14548708427050155	0.033083645443196	0.0	0.0	0.24558587479935795	0.10706260032102728	0.09823434991974318	0.06705903335116818	0.12320488959352956	0.07686632311114866	0.1498033473196099	0.142258401487936	0.0	0.308721241305511	0.11979073776826586	0.03705189941144997	0.021669341894060994	0.022561084358837167	0.1309053837143725	0.0	0.14782276215056006	0.09523809523809523	0.2282755798948793	0.24848060803116984	0.09550377299311821	0.18977535625739456	0.20488789934241183	0.09799296252550439	0.19153778864854307	0.0	0.08035779855013166	0.018822625564198597	0.11274002734676893	0.09860318290918463	0.05052358021860429	0.060696019376700786	0.0963537468370401	0.11922289256655781	0.12482945425361155	0.10352222784263379	0.3242821473158552	0.03260433386837881	0.14571071874442662	0.15056576105265243	0.08234836324723965	0.07609359813335613	0.07096495192382615	0.05930087390761548	0.08144581178289044	0.09315200034615695	0.1584936966833192	0.05038344925985375	0.07209810131158446	0.059424567217245726	0.13091894060995185	0.08075712409580789	0.1160013117243998	0.0	0.09038152858377578	0.26654706826550845	0.1353110610256794	0.15950968191846868	0.11089417376261736	0.09286695843966881	0.017940743713215624	0.038456393793472446	0.10065711896190788	0.08820006968034143	0.15214400366888328	0.20446968761575504	0.0	0.0186743922013859	0.12323880863206706	0.13964686998394862	0.0	0.10227444804506496	0.04388727472214885	0.09529983125488743	0.2798956661316212	0.10209640546719198	0.061530230069555915	0.10771523712602447	0.11644815492910647	0.09405286791149399	0.17784911717495988	0.0	0.15308245645324298	0.29710311090728425	0.0	0.07105089226701916	0.06867102934518665	0.09619637185568372
bw94nf57_vm85woki_CTATCTAGTGAGTGAC-1	0.02298912074192973	0.06148267047143452	0.06570770053916121	0.04257356875334403	0.04515128683897315	0.0	0.10986613473795757	0.09602996254681648	0.07087454046497178	0.1548956661316212	0.07023522689449835	0.23479579097556624	0.04291510611735331	0.18328874621009453	0.11768028060162891	0.04674846514496105	0.14451669069837036	0.08074615220575372	0.0815195291599786	0.07349830976120032	0.06091624345446412	0.0791482383916302	0.06745114817548548	0.0	0.0	0.10520331728196897	0.03647614395049666	0.0	0.14122840147294874	0.06911690057757473	0.0	0.0	0.07846323936492573	0.06326252978139914	0.12506688068485822	0.06244426609595149	0.07899529258152081	0.08884440505628306	0.32624398073836275	0.07180947100387422	0.09272655288510231	0.1095171214553237	0.07232230095022682	0.13094022082786128	0.06535029742233972	0.0	0.12315487992949989	0.05785342363857025	0.061067282917629556	0.03651103822085747	0.09715390324306598	0.0	0.1517745675049046	0.0	0.04753228348733967	0.0	0.03700876463750233	0.049983332352883506	0.06970008618397235	0.07925807026930623	0.03204327923429047	0.07903386073530536	0.05330562072135106	0.038202247191011236	0.042259446753828776	0.24361465461406326	0.38249806789132634	0.0	0.0	0.04717842193056998	0.07588391868654748	0.18416539764854373	0.07976394137342531	0.07568738129470863	0.07191011235955057	0.1272118397920966	0.07495845111436242	0.08282149135737762	0.14365971107544143	0.19315141787051898	0.0637874531835206	0.07334603147243866	0.07517875383043922	0.10910230804732907	0.09301629621568681	0.04023281003275522	0.0	0.2839308007847334	0.1509801060362858	0.0791859554438939	0.05082676657587494	0.12398462960260713	0.0	0.06627875869448903	0.07037988228999464	0.08231252288023429	0.06425102094748614	0.101920293318976	0.09670947030497593	0.0	0.028179061886927054	0.16509497057249867	0.044305587403500726	0.12853932584269662	0.0	0.0789471092772947	0.0614654614063248	0.04928989139515455	0.1107798924813371	0.0	0.2619047619047619	0.0	0.0	0.0	0.0	0.06917993434847368	0.0	0.10582851978613078	0.0	0.1386082522896799	0.21578795736099107	0.07332706038633974	0.17246550463831678	0.1071299124941749	0.07580446574157267	0.08046064867894723	0.0	0.06137024098028725	0.01878146821967047	0.06502246341732698	0.07566728984814075	0.16066651379652985	0.06533308019353688	0.055008049046614375	0.09719377871256987	0.05669977260567148	0.08035329818584622	0.22048332441590868	0.0	0.04932326655173097	0.04379941739492301	0.0744686025584902	0.06717511816906804	0.03797783976686562	0.14401640806135188	0.0	0.08553405110974091	0.11018329816461366	0.0	0.07625410322039536	0.03700443569961511	0.15071562332798288	0.06609965743192067	0.02185056697561228	0.0	0.10956085113388485	0.18537752179523495	0.08415184202574318	0.10308342501247438	0.07904517175439733	0.0724582452817842	0.0193786784376672	0.13060460139111824	0.09265948770694053	0.06657816641158684	0.09313613085683711	0.07424784952874841	0.0	0.0	0.19705279115391475	0.011711551037393735	0.008165813141736096	0.09061449468487841	0.040988547317661245	0.05740420628061078	0.05096308186195827	0.0735095913197754	0.0	0.07314299164597197	0.07396063235687533	0.08391409472336794	0.03464954521134296	0.0	0.08161958723756477	0.1337613697164259	0.0	0.06289931703018287	0.1358398156150965	0.08887114644813894
bw94nf57_vm85woki_CTCAACCCATCCGAAT-1	0.15090065988942394	0.036755642748152115	0.0907450851271076	0.12636704119850187	0.04166803157860255	0.05042803638309256	0.11706067831299641	0.022150882825040127	0.12624656966809922	0.13968508751815334	0.09590363615089872	0.1301943998573212	0.03410914927768861	0.21150347779561263	0.09503002199631413	0.03397085362425298	0.20676333759556004	0.10124541731631914	0.12323167469234884	0.09088932376603609	0.08295836293625942	0.11389347590948108	0.10678572727225503	0.0	0.0	0.15228731942215087	0.07071905459790169	0.0	0.12657759733106727	0.09794076086210918	0.0	0.07749242018904941	0.11720265065878985	0.10001751494168484	0.19462279293739967	0.03051988585696451	0.0994374659460733	0.11005462008672282	0.4644863563402889	0.10580310792309944	0.11748698448163505	0.2257557517388978	0.09433580920620484	0.11274867454642735	0.11023117112013345	0.0671482075976458	0.13716048217039625	0.05740320244293936	0.10105908647625118	0.0371856607811664	0.1592191787914876	0.0	0.43668628500089174	0.36525771357232034	0.04497274160195509	0.0	0.08805593752341913	0.1256768605436174	0.11880572722932946	0.12999227156530527	0.36213661494560373	0.11725139493999848	0.09475106666117902	0.21161048689138576	0.10159004541027013	0.32998225901833234	0.4176327210035075	0.0	0.0	0.13798927810824704	0.06478088373360792	0.10772248974496165	0.11555385803814747	0.13190012146293098	0.15075798109505975	0.16685775433769012	0.10481209486877181	0.14652875596466516	0.0981362582486178	0.24353199054177668	0.0929971005256035	0.10095995264103681	0.12788802957342282	0.15800383108900135	0.11090404548793427	0.08582912474389591	0.0	0.27492420189049405	0.09402208278612773	0.09873062398709688	0.09752768126102175	0.0	0.029184298847220194	0.018057784911717497	0.07906902086677367	0.2376165131930951	0.0913560864352302	0.1332928554935529	0.0	0.0	0.0	0.18786784376672017	0.07604524956049835	0.08317817014446229	0.021936864633493848	0.10788551996244834	0.11164709526625553	0.12872067809974375	0.16588957680450458	0.0	0.2489744961655074	0.0	0.09891653290529695	0.0	0.03789905475298734	0.08144982864083988	0.0	0.13158022144179238	0.24995541287676118	0.23051018160073017	0.20200024694406718	0.10227486577738418	0.144484886849185	0.07074681993130706	0.1073788791264588	0.125752673104198	0.0	0.12336601307189543	0.0	0.0822526263938784	0.11046947183697332	0.09714897194832989	0.0738477824378513	0.08771474833002726	0.14177475200334558	0.12338148742643125	0.11508434379039671	0.30506509719992864	0.04504414125200642	0.17224501119632205	0.10752927887759349	0.1809426528527652	0.09920186411111216	0.05121112479026737	0.11646156589976815	0.09488139825218476	0.10208634452435456	0.11689841951172592	0.08560727661851257	0.06352002082339162	0.0706605222734255	0.13707196361690743	0.08621319825172152	0.0945304544434664	0.0	0.11376918961188624	0.11018789538287226	0.07166837160433248	0.17494183634822444	0.12401058574283746	0.10228221916848544	0.01544943820224719	0.06420545746388442	0.10836592955061375	0.10239393967673299	0.13578689902927463	0.15701526937481994	0.02282860709827002	0.0	0.1146780809702158	0.021699066642886868	0.015567275599378328	0.10673652543485064	0.08241054920047951	0.060933448573898014	0.0033440342429106474	0.09761940983552267	0.0	0.10454254600550474	0.10548163846531122	0.08652836756947126	0.12017121455323702	0.02548762099323897	0.11578475623419443	0.08285561415577467	0.0	0.03007270323859881	0.14863974976334526	0.12542611890577193
bw94nf57_vm85woki_CTCAACCGTCTTTCTA-1	0.1297306937756376	0.05739254503299447	0.08070269306224362	0.1088175494917068	0.04182090171542132	0.0	0.1516412390198798	0.01658640984483681	0.10257339615802827	0.21596728579072078	0.09887961363127755	0.15070447654717317	0.03556937756375959	0.15623327982878546	0.21392901729980382	0.05026706931106093	0.1990006438682881	0.10981942534327828	0.05322632423756019	0.10362454629039207	0.09679060425054162	0.09210769426192593	0.10336719750922871	0.0	0.0	0.15275548421615837	0.0	0.0	0.10558493060145406	0.11644784678492544	0.0	0.07308721241305512	0.11413417691736864	0.11720615086363058	0.17781344747636882	0.04373996789727127	0.08374198045365966	0.12347930365586866	0.37673889780631353	0.1057192401267025	0.12047730558053457	0.07724719101123595	0.09640388934347884	0.06999367673524977	0.06716394422937715	0.06367041198501873	0.12401814658447649	0.05859074240822665	0.12439997116066923	0.05191104287342685	0.07076407946288338	0.0	0.13545568039950062	0.09256286784376672	0.08560727661851257	0.050905755560651224	0.10559915508127637	0.07831272988046915	0.13969172409594935	0.08678437667201712	0.24772605671482076	0.05510968432316747	0.10040334197637568	0.13392188336008562	0.0743713215623328	0.24237560192616373	0.368586885440818	0.09462661469082015	0.0	0.11065999433481258	0.09720665879241244	0.12120837963534593	0.10115347945355768	0.11352430991389402	0.08385946138755128	0.12983690667278147	0.07475011482170675	0.12526479291556109	0.04489923310148029	0.16617477001674175	0.09499761983445064	0.1036020068736843	0.09932146505180213	0.1302600892831616	0.12121047238167787	0.12119432590794607	0.0	0.2990012484394507	0.1508828250401284	0.09584215382945231	0.07691757618013283	0.09611362420351184	0.037696386010992754	0.0847378277153558	0.020781166399143926	0.06327616794795979	0.0805692571459815	0.13081163100535437	0.1699215266630997	0.0	0.0	0.1430912252541466	0.034361385003439576	0.0939111824505083	0.033707865168539325	0.087117220914698	0.10404381740869026	0.07488759351562427	0.10145481413539198	0.0	0.12734082397003746	0.0	0.0	0.0	0.0	0.16145358841988056	0.0	0.14437041533681175	0.11182450508293205	0.10829949957511094	0.12743685777393643	0.1258795963174111	0.10612740111078456	0.13565991818982032	0.10424002042968901	0.14087832386387764	0.0	0.0974490919963491	0.02721872384793733	0.10274401895589697	0.11703329625622749	0.1270733012306046	0.07019451492086505	0.08011196235522815	0.09014593826682164	0.09310460139111824	0.11278617077819687	0.12787586944890317	0.06176431246655966	0.09840873511285496	0.080613518815766	0.04825137409407072	0.06189114832157183	0.07059093955025011	0.1208311039771714	0.0	0.09855071740195895	0.130082180580855	0.09942928482254325	0.061203418506789294	0.0856417956816652	0.1022940074906367	0.08576987485494708	0.08403665924506809	0.329454253611557	0.05309297444128905	0.1930884713435936	0.10800988032169263	0.15271039611400677	0.11456451376842368	0.10967277542332106	0.02499665596575709	0.056688068485821294	0.12736887489805565	0.10933164420719947	0.07299549033096385	0.239329958431082	0.0	0.04348223257513474	0.23187533440342428	0.0	0.0	0.059743380074098754	0.07680273076376049	0.11196855578878051	0.08072498662386303	0.11449076330740209	0.0	0.10894752301635104	0.10817045099875156	0.16319564378162016	0.022771535580524343	0.0	0.1397154655581622	0.27111518764809295	0.0	0.0808862870991093	0.1492776886035313	0.11921903689965634
bw94nf57_vm85woki_CTCAAGATCGCTAATG-1	0.1508828250401284	0.04871688167568317	0.10849076017615343	0.06315676832530766	0.1010689990281827	0.04668271803103264	0.16055520059010842	0.051385767790262174	0.09410241806037384	0.4079339601008943	0.08597774733357644	0.0	0.09981942215088282	0.2346709470304976	0.10463111586707093	0.05395797625849045	0.2550171849352958	0.09628213624888426	0.07865168539325842	0.09917967837007394	0.10061486373882764	0.13593619486433325	0.08474072017215903	0.0	0.0	0.10734349919743179	0.10458975969479145	0.06611633417411908	0.09446700028325937	0.10654264586848856	0.0629570180131978	0.04918851435705368	0.112572342181562	0.08810735459599267	0.22306937756375958	0.12154449794899233	0.09137251437014349	0.1121230150122606	0.7661851257356875	0.09470149665188884	0.08256068878665394	0.09884965222043873	0.08870805860244368	0.1210175592198064	0.08449390992351997	0.24970572498662386	0.1494507915525761	0.0884521525793107	0.11657920001214288	0.024495777793286343	0.12102383541310689	0.0	0.2547708221865525	0.1586409844836811	0.046809249056440065	0.07414201635710464	0.08901797369388775	0.10450474677782166	0.10877762933202616	0.13330955353427262	0.13744723857083407	0.03363143010012994	0.09733711980902993	0.11514178705189941	0.11320556264376488	0.2362366590633888	0.34754176327210035	0.0	0.0	0.11888500718639516	0.06330866740025104	0.2666172778532329	0.11460944340942278	0.1013526592098401	0.17310504726235063	0.15182870901169457	0.11640316860561466	0.13176586846616656	0.13206705903335117	0.27207925576899844	0.11154911402763353	0.08500178091999437	0.12030983997276132	0.15936186636932842	0.1637601908026589	0.12229051664513435	0.0	0.6448189762796505	0.03667493555134005	0.08128659051961445	0.075781083396862	0.07266890412957829	0.0	0.05945692883895131	0.08740502942750134	0.12765058714201233	0.08452286570879206	0.15255169730179416	0.10393258426966293	0.0	0.0	0.2535781166399144	0.1192387067186425	0.05782771535580524	0.020212829201593247	0.11392201465958962	0.10437892484019036	0.08834821135235091	0.13424545848301866	0.0	0.26520420902443376	0.0	0.08219636169074371	0.0	0.323613340467273	0.07972177635098983	0.0	0.1377053128402225	0.2488853219190298	0.14657098794574008	0.2764538831954562	0.09716425896201177	0.12584118945885048	0.07630438909887986	0.0944413224110772	0.17908736528319194	0.1699661137863385	0.09673832079648338	0.010083549409392106	0.08653299022480403	0.10478839170497237	0.11713674233738439	0.08891535350397257	0.10897170801002802	0.10830673480809087	0.11885199304440877	0.09951845906902086	0.21419654003923666	0.039860888175494914	0.12898559340506907	0.10413074926183541	0.18439612821635293	0.0927623226672492	0.07714784397450482	0.0	0.1677070328755722	0.07972676899931518	0.11697657222212203	0.0	0.07962922794383469	0.03296570531075787	0.0	0.06572026154690681	0.041785325946253817	0.0	0.07615137671317447	0.23488496522204388	0.1400627084390256	0.12554030575745007	0.1290671254141804	0.0932326370043612	0.029310460139111826	0.05898876404494382	0.08594596560125087	0.10273767528960892	0.14167239929679737	0.12071449150100835	0.0	0.04601391118245051	0.16729088639200998	0.0	0.006496980814797829	0.15689956287793896	0.08415791291626877	0.05917397209532041	0.16873996789727128	0.09665211936309234	0.1463884430176565	0.10329048024534951	0.10363597539905475	0.08579691299076878	0.01947565543071161	0.0	0.0982471544269297	0.26507681724375143	0.12390124589161507	0.030261542819374942	0.11750421862781413	0.10101178116547506
bw94nf57_vm85woki_CTCAATTAGAAGCTCG-1	0.08130907793829142	0.07091136079900125	0.07912499485533193	0.0729748528624933	0.05943372533604132	0.1348314606741573	0.15623327982878546	0.07869448903156769	0.08575570859006887	0.23843919590308033	0.07530765115034778	0.0	0.019072141965400392	0.15271981451756733	0.1814101420842994	0.0599250936329588	0.21366451741618375	0.08708676036985817	0.028079186730872126	0.06751101240865748	0.07245042058083134	0.09659303055148177	0.07974727719464275	0.0	0.0	0.23762707330123062	0.08607253355665666	0.0	0.10320869921002108	0.052695120110850445	0.0	0.015409309791332263	0.0994379885263502	0.05402279821587525	0.10205992509363296	0.024143927233814873	0.07631761085013328	0.09082706875644275	0.4343231674692349	0.0841007624980489	0.08699143824930664	0.19452247191011235	0.08017312212784107	0.06308672600807433	0.07430050671954175	0.1655430711610487	0.09843937575030012	0.07590468360542353	0.10090730052479993	0.015621001698187824	0.1114965739829821	0.0	0.1322454075263064	0.22998038166577492	0.017916793197692075	0.13123901245891614	0.0765324173075884	0.10321615557217652	0.05117213406253304	0.11137863385054396	0.22679983354140656	0.05591225254146603	0.0715554732408665	0.2599250936329588	0.06731055045661788	0.09371743966658219	0.3778015575768385	0.0	0.0	0.07183247830967593	0.07396919618670732	0.19489374545554322	0.08826203555534815	0.10248360842109178	0.10864990190832888	0.13184332721852787	0.08216025795820964	0.11573770760310545	0.14107365792759052	0.18503943802965186	0.07879380684858213	0.08030196468905035	0.11409358431830342	0.13292816912338312	0.08906693509626284	0.060473189001552935	0.0	0.5546638130907794	0.12758402646043096	0.061792324811377086	0.07609393815180734	0.0	0.053309985894255556	0.10660781166399144	0.06370251471375067	0.09858916955309623	0.08293725647945283	0.12903988688568307	0.08034599607633315	0.0	0.01361393496224957	0.14161985018726592	0.05851486662080563	0.03672552166934189	0.10189643897509067	0.08145164731640227	0.07396862943876545	0.09109853284897637	0.09872863002879054	0.0	0.26252898163010524	0.0	0.051431246655965754	0.0	0.07624398073836276	0.0395282923372811	0.0	0.12296487196771354	0.15204209024433743	0.2168507852579234	0.15305044518527663	0.0923230198704821	0.18162156459355383	0.09499646179602686	0.06965948150316746	0.08241398931607599	0.11815587658284288	0.08082727473011676	0.0	0.06663779119637868	0.09240574582086566	0.03902010242299167	0.04747521818924501	0.06524517466080687	0.08521982989243741	0.10401785714285715	0.08938932679418363	0.2606563224540753	0.0	0.1089312961972138	0.05341537364009274	0.0	0.07839524347735238	0.0558486184917951	0.13402889245585875	0.0	0.08962219798014091	0.12315063634341503	0.2288211164615659	0.06433849579916996	0.06955591225254147	0.13088550026752274	0.07899355860832587	0.04803327637687913	0.0	0.10062970737128041	0.13631070405690365	0.08934150594510377	0.1300250689847963	0.09206861058526297	0.054174317047164834	0.0	0.05834670947030498	0.06910190278795057	0.08453057536053356	0.0	0.06091286990163395	0.037060816836097736	0.017578201464197626	0.040172998038166575	0.0	0.0050064969808147975	0.11578687018585258	0.03508950159497735	0.061272996666255096	0.09296415195291599	0.08054521513761294	0.12284644194756554	0.08865040959165447	0.09131965344658463	0.09932882269676467	0.0609095773140717	0.0	0.09230220466175522	0.12795230451731254	0.0	0.08019387530293016	0.08459892167757337	0.09280220597679992
bw94nf57_vm85woki_CTCAATTCATACCACA-1	0.07328339575530587	0.03530111170560609	0.06801251183273656	0.07352059925093633	0.07491728633668555	0.0	0.16336029339192862	0.11884430176565008	0.06221025561366265	0.1087671023465566	0.07053129107269235	0.0	0.03273809523809524	0.1253254859996433	0.1332263242375602	0.0	0.17587579690036365	0.07344833618733487	0.10688068485821295	0.057396454041059246	0.12307800261382873	0.10717076419121524	0.07032188203781964	0.16971642589620117	0.0	0.12005082932049224	0.07420848163398237	0.0	0.09678815346363265	0.07811663991439273	0.060935735093038464	0.0443374353486713	0.07833612192569539	0.06026579523833517	0.2443374353486713	0.026930622436240413	0.08335910387245302	0.06761146608658647	0.0	0.08163908736306447	0.056729143200881446	0.05828651685393258	0.07269083917305019	0.05720122574055159	0.06042473169042898	0.06891385767790262	0.06399188889038762	0.08415221391379243	0.11653745887549379	0.06497313141182218	0.05738794249124079	0.0	0.14089530943463527	0.12635990725878365	0.09661186065680448	0.0	0.10199500508031782	0.07447216783060068	0.07873498588697404	0.09567802152071815	0.27239759824029486	0.02518535504089276	0.0699640559191121	0.11171749598715891	0.09595606224819708	0.09295711188082566	0.40705071042149693	0.0	0.0	0.018653154145553352	0.07348967429527108	0.042611570701458344	0.090538537397714	0.09297450630854966	0.04242910647405029	0.1305081021172514	0.08286102548805144	0.11302426267457223	0.005127519172462992	0.22047325635582252	0.07355498379126932	0.06860158536933614	0.1283160659565154	0.16241489305216897	0.19325570639606063	0.06942541335525715	0.0	0.09586231496343856	0.06712388734860646	0.07164414047657819	0.04418786098011648	0.05423415535775086	0.13215623327982878	0.06239967897271268	0.04766185125735688	0.08479062825603334	0.06966135917173398	0.14213256716162567	0.09372213304797575	0.0	0.02514713750668807	0.2030163188871054	0.04278835129557441	0.034574638844301765	0.0	0.07028462449983096	0.06384782180169525	0.10454037716012879	0.17372417131646667	0.09034625085989452	0.0	0.0	0.09975254146602461	0.0	0.0	0.06497910430494701	0.0	0.09330522792813259	0.25664348136258247	0.17873666320460768	0.08522314140291669	0.07878821423958968	0.15206595377508497	0.045841315866687375	0.07135360523813637	0.06730532412715398	0.0	0.06917167616110115	0.0	0.09536378846170178	0.07294868662370152	0.06256210349308262	0.06493035779008957	0.06423232655998468	0.0996660578218114	0.0811714151952916	0.07154872432146807	0.2029159978598181	0.04805377207062601	0.10324396092186354	0.06156986306799041	0.0	0.07050569712626757	0.06453921156113804	0.0	0.0	0.05777991906917065	0.0653597128789655	0.0	0.049655112576460894	0.018968225202368006	0.11737560192616373	0.05641602912870971	0.09553150727489255	0.0	0.1002181339259991	0.22877915211028232	0.04418144972374465	0.10415351597020578	0.10036901342892172	0.08623855329861312	0.056012573568753346	0.02582932049224184	0.07263424187172414	0.07204332935159953	0.04379729419857831	0.18751286167016504	0.0489744961655074	0.014380978480731837	0.04409666488318174	0.008382379168896023	0.007465158347983388	0.06265584461471678	0.05483200249236375	0.03845124912540643	0.14526484751203853	0.06994641610945698	0.0	0.06183780704539184	0.07385160290708044	0.07857041266229148	0.05733547351524879	0.0	0.10231258545865288	0.11228311549338836	0.0	0.06925691624964593	0.0910194674239618	0.09158426134615225
bw94nf57_vm85woki_CTCAATTGTCCCGTGA-1	0.06415195291599786	0.053306382894397875	0.10390857581868818	0.15003210272873194	0.12526615782749698	0.14593365436062064	0.13247310487410846	0.040235420010700906	0.10536944027339099	0.06760681800810212	0.10381316461793096	0.4925985375423578	0.004614767255216694	0.24184055644729802	0.17766482373223946	0.03360811092671691	0.22880902503831468	0.11740506773624684	0.06298555377207063	0.10587629781103693	0.1245954266768413	0.11021840633432259	0.11758486232141735	0.14820759764579988	0.0	0.17756821829855537	0.03877916579430991	0.04035771612015593	0.1303465206307242	0.12750545334814997	0.0	0.0742999821651507	0.12399265469346764	0.1001686712877321	0.24545211342964152	0.08484929552345283	0.11111274733581712	0.1224593086551353	0.2624398073836276	0.09035124299063244	0.1262032129327551	0.08945291599785982	0.09766344009181663	0.07831120190670753	0.10202845183017027	0.13434991974317817	0.14685874349739897	0.07507927808010022	0.1258874734848916	0.0031288529090190056	0.08374324720827077	0.0	0.5882825040128411	0.11708578562511147	0.09207120443075499	0.0371474432469617	0.11556808061584257	0.12407452539224996	0.12304444081339729	0.10052910052910052	0.20459544616847988	0.04372085913016892	0.06260375080599799	0.23028357410379882	0.0640316820092101	0.1633578327842077	0.4578800309137388	0.0	0.0	0.10224614190245386	0.09026789289668238	0.07117476780398128	0.11466470824465375	0.11225642963222174	0.12307829498840735	0.15516318887105404	0.08421994630605549	0.15242517552767496	0.17937399678972712	0.2430142045944873	0.09451125956000378	0.10520765629731771	0.11384794980300598	0.16028900624492012	0.15994232391109175	0.13570580328596224	0.0	0.31790618869270554	0.17369521863903886	0.11214785865494219	0.07531882453445297	0.0	0.0	0.0	0.08883895131086142	0.12415871138520458	0.09592284930593796	0.14026801473527548	0.0914036026395577	0.0	0.0	0.25120385232744785	0.05902315982572805	0.0847084002140182	0.0	0.09580924808056537	0.09587733378389794	0.09013169628190326	0.13406710999006344	0.0	0.279115391474942	0.0	0.15773809523809523	0.0	0.12983770287141075	0.09995227972756063	0.0	0.14700964199126298	0.3162118780096308	0.154156044440248	0.23365024488619995	0.12931864725743067	0.1717948138267809	0.07326671154144876	0.11533389492544323	0.10859724663898018	0.05466381309077938	0.09769694394611778	0.0051446680660163805	0.08332441590868557	0.11592998125841128	0.087671023465566	0.10809069308525633	0.08039467197506547	0.14236514701450773	0.09983781433921883	0.12678232323031163	0.15917602996254682	0.061429909042268596	0.14682044270059252	0.08522580900858054	0.2096891872172771	0.0636545822371233	0.07310773114743879	0.17629748528624933	0.0	0.11156821580223121	0.11096482526857479	0.12100945247012662	0.06303703382355068	0.03443276549474447	0.15971107544141253	0.08376171714855503	0.07925576899842939	0.0	0.09171914228094004	0.183048500298996	0.10522376267267691	0.13114625979163286	0.12938323412198557	0.14073235793387762	0.021702782236490102	0.004159978598180845	0.14701491374339634	0.10861306568616472	0.18409386226400673	0.26641149113059226	0.0	0.04966788030641141	0.06826288567861602	0.0	0.0008790032867079416	0.11072917613091453	0.07441873065539685	0.04477919084660658	0.0	0.10436112085645913	0.026324237560192615	0.09862341995927325	0.11710912419743179	0.1652680984212772	0.0659390048154093	0.0	0.08484357922560169	0.28663150653519837	0.0	0.06442577030812324	0.08227353171173396	0.14222599249088158
bw94nf57_vm85woki_CTCAATTGTCTTGAAC-1	0.15122168717674336	0.0288211164615659	0.08350139249015653	0.05935794542536116	0.06626920431093786	0.0	0.13662360329754242	0.07263777421080791	0.117423497126288	0.0	0.08704045443650396	0.3355626894952738	0.05672596754057428	0.144123417157125	0.08581534986029368	0.008506316257220847	0.19327837781465662	0.10033647848133917	0.0998394863563403	0.0640458396345729	0.0970625126086537	0.10799354096177312	0.09688951098354392	0.0	0.0	0.26424558587479935	0.03093958638658199	0.0	0.1144918641613949	0.09654141114815272	0.0	0.03745318352059925	0.10308573866847456	0.06429903044000893	0.0	0.10792313179953629	0.09715738681824652	0.09903454245348306	0.411115569823435	0.0877660958220636	0.10903367512816027	0.09657570893525949	0.08483183780944255	0.23809523809523808	0.09398703301545337	0.07522739432851792	0.10210825903395065	0.10171736548826163	0.11700040602742014	0.08497917975201805	0.07148897978908852	0.043215211754537596	0.12912430889958978	0.21526663099696808	0.05149451216866947	0.127646564243675	0.08332941199024718	0.14564722294588758	0.12292589780310967	0.12468937637476964	0.11937459128470364	0.13444928533211037	0.07482748213085291	0.10930979133226325	0.06356980514283884	0.23454704176170765	0.35830212234706615	0.0	0.0	0.06658693439922786	0.06037601246420411	0.08707522190668258	0.11410837556999537	0.11416670258994131	0.12241840556447298	0.1547857907207827	0.09768131176105721	0.13768549153208634	0.16024612092027823	0.15742418750755105	0.08552072514399019	0.0851726056030838	0.11967508147283429	0.1352827776620555	0.09422241568499425	0.12313875947748242	0.15409309791332262	0.37364009274121635	0.0	0.08474189871356456	0.06896212669723704	0.0	0.05856315968675519	0.15737025147137507	0.059957196361690744	0.12404607023175918	0.07257872393606012	0.12823033009007437	0.009497057249866239	0.0	0.08091076630402473	0.0986490101658641	0.05359244821524115	0.10754414125200643	0.14856429463171036	0.08405137749592151	0.08749964799639548	0.11087644204143317	0.14670437463374864	0.0	0.0	0.0	0.045947030497592294	0.0	0.12528981630105226	0.14759301837953523	0.0	0.13190795231515792	0.0	0.14115758663015768	0.14007216254407265	0.10095754690872862	0.15711497449114162	0.1493985053245655	0.0806142666081893	0.0859045241067713	0.0	0.13167233185408994	0.0	0.09583259021461268	0.09854757878654269	0.0029427501337613697	0.067599832007226	0.08133041745229568	0.07600105779106167	0.09551732209737827	0.10144267556373392	0.12426431246655965	0.027354200107009095	0.11447991597804331	0.07602104512216872	0.0	0.09374693298634526	0.08019448643425953	0.0	0.3263777421080792	0.08785147204075332	0.07261589145189701	0.0	0.047121599930588697	0.02274806261758056	0.10831326912787587	0.08103506979911475	0.029030532111358497	0.0	0.14703461332674816	0.2053945173575048	0.07600695281896888	0.12376984627963039	0.1127416402143061	0.11091223329522577	0.026886035313001606	0.03846976993044409	0.11752611593344657	0.0933603811265818	0.06206527554842162	0.18895336872864962	0.0	0.04289498753735531	0.10194845728553593	0.0	0.0036434049275140767	0.1070696669594274	0.10060209548191343	0.12442894184467218	0.25862760834670945	0.08495218225077178	0.0	0.10462067649132802	0.09205255428482255	0.10653500484250022	0.0437239165329053	0.0	0.10158089933370833	0.2864022013299702	0.06680424978980357	0.11254839014257388	0.13114787833888958	0.11584797315716568
bw94nf57_vm85woki_CTCAATTGTTGCCGCA-1	0.11995719636169075	0.04633493846976993	0.09079310202905709	0.11390048154093098	0.12213232002271214	0.1595773140716961	0.1202761458024903	0.020909577314071694	0.0920105628333247	0.1109837193304288	0.09461927140664705	0.23622257891920814	0.021323791688960227	0.21532013554485466	0.06708875809999405	0.010891349493520509	0.16882045143328708	0.09985864072909205	0.08111289459604067	0.08611544766693296	0.11224552447613785	0.07652786278200553	0.09678042404125092	0.0	0.0	0.19796682718031033	0.01844743759741317	0.15951998777038906	0.10654486513706607	0.15952586739103594	0.039058319957196365	0.09161762083110397	0.10245647017544252	0.10972991000199142	0.0821294810058855	0.0527019796682718	0.07433205216938853	0.10741296214811463	0.20017388978063136	0.09341707688114302	0.10055990514451854	0.06594435527019797	0.08586072775106605	0.04149034486113138	0.09650095993453561	0.18619582664526485	0.0975423877416135	0.05595466468308343	0.12222184275734359	0.05228324842394212	0.049931824850273566	0.0	0.4451578384162654	0.20180131977884788	0.12512833861148467	0.05266376213406711	0.11748866731848102	0.07874132652060765	0.11517254415727134	0.07192794720884609	0.19416205933059866	0.05870213253840862	0.06134845179789	0.24194756554307117	0.08635268185829983	0.14173073132268874	0.5801676475833779	0.0	0.0	0.08074990295743766	0.09823636895928607	0.07813035902923543	0.09750886591236307	0.10174485684363739	0.08157660067772428	0.12197603760605366	0.06779925851219477	0.11480956748670576	0.03237025147137507	0.23671447556913305	0.08247175274604224	0.09038267293947215	0.11197529062697602	0.15586569133185482	0.14589511294900745	0.14793354996150282	0.0	0.23417157125022295	0.18507709518945473	0.09161762083110397	0.07343148033931333	0.042754997811177586	0.04752176662289022	0.03745318352059925	0.07669341894060995	0.11176818450620934	0.08868476448235327	0.13822064112649157	0.06893169252719815	0.0	0.07419297306937757	0.1911115569823435	0.05815180004586104	0.11823434991974317	0.0	0.045784137050422294	0.062189180817211566	0.10828569551218871	0.1080282300185992	0.0	0.0	0.057666012722192496	0.18890449438202248	0.0	0.0	0.08353939814613971	0.0	0.12078248228825668	0.22694845728553595	0.15399867812293458	0.20489498017587907	0.08333425582553827	0.17373906359505348	0.10933913253594298	0.09207156822166362	0.09724239258749692	0.13911182450508294	0.08652262403088576	0.0	0.08932032238613298	0.0960613131201965	0.10639761522586563	0.10960377868677977	0.06120195980850512	0.07081665159929398	0.0864483012306046	0.1109486944934571	0.1776350989834136	0.0	0.21629708895626498	0.04516180171610883	0.05632569677513498	0.0863069514754908	0.05919784735100542	0.0	0.08055406931811426	0.09454078868865595	0.0722070926590558	0.1032637774210808	0.0604688155249953	0.027606620756312674	0.14168673087212413	0.060689444317052664	0.06228964945891369	0.0	0.0935300654401778	0.16004154470777074	0.08835458267838776	0.12421471555419289	0.10537636730512229	0.08098048046314152	0.010985152487961477	0.1239031567683253	0.12043406213800018	0.09367456480893899	0.09363295880149813	0.11952092850969255	0.08963795255930088	0.04530921713711519	0.08148296771892277	0.0	0.032064511197737525	0.12126856254479744	0.10474700476122749	0.01795489155039717	0.10654093097913322	0.089960773680592	0.0	0.0837341229457369	0.09526874888532191	0.13539359706334533	0.06818619582664527	0.0	0.1040686321585198	0.17557135213636016	0.0	0.055471626852988384	0.05949294151541343	0.11918484573779445
bw94nf57_vm85woki_CTCAATTTCTGTCAGA-1	0.028339575530586768	0.021833818837564155	0.06652398787230247	0.1138362760834671	0.05823260283246525	0.0	0.18672048289153123	0.04237560192616372	0.08992906332522135	0.05942826568829779	0.09587836064791622	0.0	0.02650704476547173	0.16766541822721598	0.1904464657273646	0.005667854649001098	0.24343662431645674	0.10532989576190349	0.08701979668271803	0.08091809569414618	0.05139945092054136	0.08915339638401638	0.0989919138713728	0.0	0.0	0.11577046548956661	0.030288226673180263	0.19284567759688145	0.1370896673276052	0.11131689783375176	0.066167290886392	0.015106117353308364	0.11198247266092297	0.0941632056662036	0.12283752452291778	0.056179775280898875	0.10644459824956681	0.10998076728413807	0.4256286784376672	0.09198744157404323	0.12040057821740852	0.05815275548421616	0.0900890225813199	0.02359064156816966	0.04432615742926384	0.2057784911717496	0.11319808822405367	0.03886583408370199	0.16730227033836884	0.0165282527275688	0.07373271889400922	0.05000617360167922	0.38701622971285893	0.07998929909042268	0.07988084392578775	0.0	0.1131734471045674	0.09638101961179789	0.08849395911227305	0.06657749242018905	0.19472682955829024	0.054307116104868915	0.08263708825506579	0.15425361155698233	0.09202324932662011	0.2476415758497367	0.4362998632661554	0.0	0.0	0.1070405690366034	0.09101493752755148	0.04053998436020908	0.11041095340846895	0.12734674074468524	0.06334938469769931	0.15402382863257663	0.08340080588265932	0.1458940719144801	0.09635277331906546	0.2142425654567735	0.08030649057375759	0.09624696974282763	0.14164599445498322	0.18532893044000343	0.2175231928612237	0.08413263907919978	0.0	0.07187444266095952	0.05666618026168588	0.1050697497693101	0.08337132283929098	0.03307553869351622	0.0	0.10600588550026752	0.03975387907972178	0.13635211624567037	0.07003237610963355	0.14657786141707102	0.059568396647048334	0.0	0.0	0.13934590690208667	0.04345715814415654	0.08192616372391653	0.0	0.07283183487774375	0.08235757934161246	0.07792890465865038	0.14502280312874213	0.04975922953451043	0.0	0.0	0.05480872124130551	0.08868378812199038	0.0	0.15044900438158865	0.0	0.13519643369222348	0.11128945960406635	0.1765020614987568	0.219958568273175	0.10493902326525341	0.12254802221569115	0.10547299746284886	0.09146847363227831	0.11985868005129642	0.1331371499910826	0.07672132523421353	0.0	0.09719992866060281	0.11169345470259755	0.01819154628143392	0.07421023260095387	0.0676785801902332	0.11325129302657393	0.09680644729802033	0.11191699847009742	0.11784376672017122	0.0	0.086360303588768	0.07718031032637775	0.07626830098740212	0.08062407198102962	0.08806952474455475	0.0	0.09315736282028417	0.09641219970260458	0.07526106011145779	0.0	0.05591369861032782	0.043519908869673274	0.13422953451043337	0.09636099587945494	0.18089715045133675	0.0	0.09441494834753261	0.20501683819595254	0.07406360110557583	0.1291593774234855	0.12193818425238791	0.12503127514040133	0.0	0.05377207062600321	0.11220475099606768	0.10602571640101037	0.07219292211266529	0.18010453965510145	0.0	0.018230695950619217	0.04922418405564473	0.1613459366268355	0.0	0.07999939428813713	0.08501804931900224	0.06775527842943574	0.005484216158373462	0.09700674654057394	0.164258962011771	0.09143145928956642	0.10338761118913857	0.1185565962980271	0.08624933119315142	0.0	0.09362838576321722	0.30275930596957884	0.11373538179316671	0.12428791741415668	0.14633493846976994	0.1303995468284925
bw94nf57_vm85woki_CTCACTGGTTTGAAAG-1	0.13764936686285	0.04827695539306026	0.06047385822666722	0.09826645264847512	0.07488452845022439	0.14031567683253077	0.13421330133449694	0.02202247191011236	0.10002243739104921	0.24279599480241534	0.0976389840270181	0.13830925628678437	0.07741439272338149	0.1581059390048154	0.12338743237619643	0.06575618249585113	0.23477614241278305	0.10749791536576551	0.09230604601391118	0.09820812699064199	0.14048890877036024	0.10956692110196273	0.10895849359905213	0.2507223113964687	0.0	0.003678437667201712	0.0346151161979203	0.10723840097836887	0.16466811443678595	0.12804049882701568	0.027822364901016586	0.03723916532905297	0.12327771201990169	0.09000040788220362	0.17268592830390583	0.07361334046727305	0.09378758203621619	0.1253240743609925	0.3342027822364901	0.10670235707335558	0.12637405919464914	0.1436931514178705	0.09684744910153804	0.15929763120774357	0.08711405910678878	0.26939539860888173	0.1550777614416553	0.0711284239648175	0.14956228726250242	0.0335799195105497	0.12801394570151367	0.0	0.44435527019796683	0.1900303192438024	0.049426633696296615	0.12894596040663456	0.0843785891181858	0.09323237501365626	0.13196079750611137	0.10167053088401402	0.2108079186730872	0.0521669341894061	0.09102289720267248	0.2667201712145532	0.06698586473867373	0.2710146151896595	0.38350870935140596	0.07299549033096385	0.0	0.11231758621051417	0.08096685073577166	0.08368660054053312	0.1117192972114183	0.1105076000970351	0.10913144283930801	0.13401217228464418	0.0783060365440797	0.1362878217097433	0.2184769038701623	0.2062859214000932	0.09708370707833695	0.10499527966428761	0.13745318352059926	0.15036207466947668	0.0774591687751086	0.1355753043886779	0.0	0.2975744604958088	0.15744929228075297	0.09809632369476043	0.08243786640718877	0.0	0.051023882484556644	0.0	0.055655430711610485	0.0704288811917434	0.09950023367558018	0.1417372932289631	0.10272873194221509	0.042643124665596575	0.0	0.14456260032102727	0.07304899487885042	0.15547351524879616	0.13245348076808752	0.1110334255712349	0.088155782715215	0.08452779889799406	0.12474203164411832	0.0	0.3701622971285893	0.0	0.08617576243980739	0.0	0.0	0.07100198111434067	0.0	0.1646313834587773	0.0	0.13983570956472477	0.2692513479030333	0.12789431929300196	0.1455625136587314	0.06751928752653653	0.11040145610140663	0.1628236812827503	0.11102193686463349	0.09001222211731134	0.0	0.09199894689461302	0.1139764538459249	0.0999388519452725	0.08400789335910756	0.09225679379253787	0.10707059525347011	0.11108547351524879	0.12894241998990097	0.3332887462100945	0.0	0.15256722747359452	0.0851267265124943	0.12223357167177391	0.1018739255558616	0.05541356937669799	0.0	0.0	0.10166030520059213	0.10422565693364835	0.0	0.06470001301461975	0.0799461502614819	0.18010968432316746	0.09441537595630693	0.06874471426845476	0.0009363295880149813	0.058340535868625754	0.1833632329336229	0.14231378060917563	0.14061175536999296	0.11352861293658391	0.09044963066464966	0.010918271803103263	0.023154093097913324	0.12522973190585276	0.1110425454477584	0.15348161736604754	0.32555459521751656	0.0	0.029897297367837243	0.10544854645978241	0.0	0.021299905730082294	0.14712741149035405	0.13291477876885358	0.09903486027081533	0.10955056179775281	0.11601379734298692	0.04269662921348315	0.09990218854369719	0.11293465478419833	0.14718491578113255	0.1212199036918138	0.0	0.12426316920698943	0.09164564702285409	0.0	0.09375885185534888	0.11608429024159361	0.11521867096181586
bw94nf57_vm85woki_CTCACTGTCGGCATTA-1	0.0888175494917068	0.07230247904405208	0.07905639928111838	0.10245585874799358	0.045697251613325905	0.17723381487426432	0.09840681118089212	0.08815409309791332	0.1136194963668686	0.05564472980203317	0.07002791097115867	0.1161940431603353	0.06582174068129125	0.20385232744783308	0.07734379644492004	0.04741047056796438	0.21207751811446346	0.07270974357402718	0.030219368646334937	0.07854011578807639	0.11551719601084125	0.12401699827938613	0.07991067148915955	0.0	0.0	0.2912653825575174	0.05390001628399284	0.0	0.136806407956441	0.09684323167469235	0.1834611497532846	0.19777064383805956	0.09979834044837889	0.07904757106147745	0.07816122703763154	0.07706884251828072	0.0735466643105031	0.07966290069018801	0.5548421615837347	0.08851779977495475	0.08676227919143682	0.14539860888175496	0.0742623172992442	0.14426771730142518	0.060845686589242436	0.1521669341894061	0.08671783320069601	0.08756149760534523	0.0836644164399364	0.05339986507548794	0.10348815133157287	0.0	0.0	0.2847333690030319	0.03732303732303732	0.11732783000840785	0.052136434854291605	0.10573731227887355	0.0603447999666798	0.11812020688425183	0.14071696094168004	0.13402889245585875	0.09851010412808166	0.18239700374531836	0.10641002775834237	0.21128664357523022	0.23417157125022295	0.0	0.0	0.13316337771063483	0.06118867588021711	0.24680687602035917	0.09191852080188867	0.0920607872522245	0.1888175494917068	0.09919599862416877	0.11975548895107412	0.10869612692589074	0.178705189941145	0.14299521910975335	0.09849213561829226	0.07101536037082806	0.08759180894012354	0.12629421783294328	0.08154002412238939	0.0800349737044722	0.0	0.15837346174424827	0.11187314558101075	0.07620908646800195	0.08649220863964367	0.0	0.0	0.19923756019261638	0.08260032102728732	0.08712793219002563	0.06891802348211763	0.14253007743902746	0.07316746923488497	0.0	0.09440580227097081	0.23511904761904762	0.1292784529542154	0.13017656500802569	0.0	0.13350861817119486	0.07341105572921067	0.08096082903888936	0.14413106066396597	0.07926316594053352	0.15837346174424827	0.0	0.08517255216693419	0.10038790797217763	0.0	0.04794441311295244	0.0	0.1383334636808398	0.11806670233636526	0.1557926541403078	0.2493860696107887	0.06881053855094925	0.13712989547773533	0.08983586185470926	0.08088235019193962	0.11678429174416333	0.1493668628500089	0.06667217448777264	0.0	0.10753394990955184	0.08871003280643236	0.008904685469693495	0.08450266659762853	0.08790984133214642	0.15198366573802452	0.14953350722311395	0.08843651214075281	0.2209737827715356	0.0	0.06711848284881992	0.08302617759546599	0.15443358139987354	0.08114961961115807	0.05759920418478289	0.0	0.08483443314903989	0.06190467869395648	0.12199638092833397	0.12074192973069378	0.07590415455583994	0.026614197690674676	0.15991171749598715	0.05260122435082307	0.016534631250107873	0.0	0.10244063053051818	0.10178453403833443	0.08112453807278282	0.14148345867825732	0.10377303034883525	0.07494101027364304	0.050628678437667204	0.04509095773140717	0.06498464990883449	0.08594206888399468	0.09470304975922954	0.07305428653743261	0.0	0.10664369886074462	0.1116238630283574	0.0	0.005668934240362812	0.14822274044237158	0.11559691434531429	0.08070955261966498	0.11269395398608882	0.07567150622374146	0.12680577849117175	0.11085726944830976	0.09191879291510612	0.09338236788101673	0.05144997324772606	0.0	0.10275617017190052	0.0	0.0	0.07743996474994493	0.02417993991027699	0.07919227538485848
bw94nf57_vm85woki_CTCAGGGCAGGCGTTC-1	0.0853219190297842	0.027398291817767473	0.059026491610761275	0.11599785981808454	0.043961083630884135	0.0	0.1620668339333115	0.06268592830390583	0.0892697492190062	0.0	0.07260232034797268	0.12181202068842518	0.021033975387907973	0.16070982700196185	0.09803222162772725	0.02350572680033735	0.12686925846324057	0.07519598115720505	0.038330658105939004	0.07283703589690968	0.044522800831513304	0.09861581040143808	0.07971091488054508	0.0	0.0	0.10252808988764045	0.025542605904110546	0.13360849957960713	0.11866207157020112	0.021923145518651137	0.0	0.05054396290351346	0.07834485660353725	0.07718091015314778	0.1193597289102907	0.09693240592116997	0.0568326289385974	0.09320688494043229	0.29106474050294273	0.09082338762220042	0.09290251430453807	0.11520197966827181	0.07469663115998784	0.16095140814241937	0.08256223837849747	0.23135366506153024	0.10183624011402313	0.07934006707643321	0.10805262418936816	0.048456510107706983	0.10257339615802827	0.0	0.15266630996968075	0.0	0.07554263734039014	0.0	0.0904418569389473	0.10202000677911026	0.08083031369043614	0.08360382854764878	0.08224838000118899	0.07135213636016204	0.06598894239343678	0.34574638844301764	0.1088474571620639	0.06533186899833854	0.37245110278818144	0.0	0.0	0.04297149571439063	0.09802436980728267	0.03878393766034215	0.09922535075772183	0.0831906968016452	0.09472088460852505	0.13913571046396087	0.11146938640226897	0.09333540799947587	0.07945425361155699	0.11222147430918725	0.08038910789034714	0.0719180465590454	0.11900870664915608	0.15070719942492822	0.14677929827425162	0.08224040506857717	0.0	0.11013019439985731	0.21182936913273992	0.0758989151759059	0.04516090311590566	0.0	0.059730531640644	0.06106206527554842	0.048154093097913325	0.04928050463236743	0.06358839771453566	0.12895266944085232	0.022115213126449082	0.0	0.024017597051304917	0.24702380952380953	0.03621111365894673	0.006088817549491707	0.06028179061886927	0.09606856460099722	0.09281067838134663	0.08317610505664912	0.14346862340441793	0.0	0.11592652042090244	0.07270673562808394	0.0	0.0	0.13599072587836633	0.10050901623935332	0.0	0.11567534284497709	0.0	0.23778050546061122	0.19059966250977486	0.07992472463607682	0.10110098795017294	0.20644125718428002	0.07112178958691573	0.06680424978980357	0.09746745140003567	0.07304813311092227	0.0	0.0877848267896422	0.08021667611475307	0.05365741802338913	0.07832950747050059	0.059888878764301955	0.06319071603844947	0.08195224719101124	0.08262447552045232	0.26457998929909043	0.05360486891385768	0.1358619186334542	0.08421021342369657	0.06736708983899996	0.07816412915807903	0.07236749832473624	0.12154449794899233	0.0	0.07328625265962536	0.06323756620436333	0.0	0.05330209824591847	0.050423721500198485	0.18813536650615303	0.05073898813866711	0.0884378397970279	0.0	0.09659628760752356	0.15805872910962138	0.09284563799321906	0.1290571777252752	0.10632229412145772	0.0631546127464	0.018475789192081326	0.04705724986623863	0.0815461255954329	0.07301621001157191	0.048574485974164944	0.12775239741531877	0.0	0.015738167012488744	0.011057606563224541	0.007312288211164615	0.0072485923208234606	0.07156990419657369	0.058678911758132356	0.08946577766802485	0.04608079186730872	0.07731665895663027	0.13911182450508294	0.07302332343350848	0.08278017433565187	0.07822500355568197	0.05596575708935259	0.0	0.08578105207318691	0.0	0.0	0.15166965662669563	0.05996625097748693	0.1003011594500213
bw94nf57_vm85woki_CTCAGTCTCAACCCGG-1	0.12955234528268236	0.049136991459088834	0.08390610637801649	0.05968432316746924	0.12318057238946943	0.09443552701979668	0.17050289080397077	0.030155163188871053	0.09500681751497264	0.21780172743254606	0.09002821768512743	0.16746923488496523	0.03036383092562868	0.1918673087212413	0.1847393139527971	0.06070499043266135	0.20119523718838137	0.09259734571471988	0.06651685393258427	0.09465418715841988	0.13721723723565685	0.12738220338656844	0.1065732202418141	0.07608346709470305	0.0	0.10767790262172285	0.07316165352315816	0.10395169303676527	0.10623800081830485	0.16368275918837716	0.08679626657154747	0.009666488318173712	0.125603923988975	0.07395624143747286	0.24001248439450687	0.03939272338148743	0.09136760569602545	0.1132788371953701	0.6414526484751204	0.11349254236682688	0.1088658979607913	0.13914526484751205	0.0926571111128954	0.21338586507125834	0.11792244987882794	0.14585339753879079	0.13698737922135146	0.10094742199428415	0.11306535523604613	0.05152720589945797	0.12564938987555876	0.0	0.255127519172463	0.07945425361155699	0.04492935953610111	0.01964381258121226	0.0849519766183383	0.11141831872463086	0.08877269537970607	0.10626597705249391	0.2528684382616967	0.10800275166246273	0.09557764333045232	0.18608881754949172	0.09392106021319505	0.19241925037312382	0.40164080613518816	0.09355652373308875	0.0	0.1263336795392314	0.06592500614124527	0.16063711569329547	0.12710953040036713	0.13850915874452804	0.1276796861066524	0.17693762898417795	0.07781360530689356	0.19000939059411887	0.07856251114678081	0.160289269749219	0.08729847275989047	0.09340827047959671	0.1488326280461112	0.17707350544643624	0.14801262344587426	0.10171084054339741	0.0	0.5800784733369003	0.10243688895374288	0.10023417932553252	0.08121964830017711	0.0	0.0	0.0	0.09071161048689139	0.13474697980907324	0.10443410804273594	0.14739189090215823	0.04503299447119672	0.0	0.0397717139290173	0.20990502942750133	0.09220362302224261	0.08688068485821294	0.07377682658581534	0.09193263022448933	0.09721213145222607	0.06750959796494983	0.18061606665137966	0.07505923717801727	0.24184055644729802	0.09286011533202544	0.16817148207597646	0.05343766720171215	0.0	0.09652509652509653	0.0	0.14224637168405255	0.2128589263420724	0.22191798067541624	0.17641409776241238	0.09912363240530618	0.14596191380492693	0.13345069814805227	0.094323171208197	0.13642810432537558	0.0	0.10971579643093192	0.019042131401681962	0.09438711814313741	0.113474632407144	0.028930673392952688	0.0844566411800917	0.07887364749147782	0.128699962485317	0.10735854735152488	0.10861821517856313	0.27701979668271803	0.037921348314606744	0.19000059449497653	0.12074192973069378	0.12490879906610243	0.11803293220752166	0.07748938999620793	0.09113607990012484	0.3106236252303668	0.09069811369425188	0.07811062816743918	0.013911182450508293	0.05762295200497448	0.02687309066431937	0.11249331193151418	0.08116014536560283	0.04848202419786327	0.0	0.11434539243528008	0.2752022157177478	0.13251385435119498	0.1491304008031694	0.13790977165794518	0.1159739944801783	0.0	0.09066345639379347	0.09281220942615073	0.10357057312080829	0.15046243216387678	0.29415154134255256	0.05867665418227216	0.03236372652651085	0.0578740859639736	0.08531002913025384	0.0	0.1724209293639016	0.10593223208782873	0.08928056961764827	0.136302835741038	0.0979367804612844	0.18405564472980204	0.1079674304663401	0.1106074159532727	0.1078015049000684	0.08145532370251471	0.11819641033124179	0.09419544251004926	0.08040969196667432	0.0	0.10535674944134957	0.16954768078363583	0.10627999234857242
bw94nf57_vm85woki_CTCATGCAGATGGTCG-1	0.10743713215623328	0.06162931256564216	0.05929401435019412	0.07585339753879079	0.032856160120549024	0.0	0.1391793545169786	0.1128517924023542	0.09437511865927958	0.049491706795077584	0.0639082573080283	0.13813090779382914	0.08012306046013912	0.17415730337078653	0.07208251590274062	0.02396822373969584	0.13660889989208405	0.06843397679256197	0.03193151417870519	0.05479289179458488	0.15066354410616706	0.11274158843070006	0.06865535468131738	0.0	0.0	0.117776886035313	0.0	0.18459069020866772	0.10323230415761811	0.06977541809002483	0.06925866476428275	0.06991260923845194	0.09041153527573983	0.08609193664869585	0.07419297306937757	0.04871143213839843	0.07950334035273732	0.08598635324156993	0.539258962011771	0.09266537292825187	0.07316721347700787	0.15405965757089352	0.07207209399217002	0.06517826742545843	0.07354121423850439	0.0	0.09265953572440212	0.06762126610030145	0.07719833490811258	0.029869495428850583	0.039610624967638376	0.0	0.13474228642767969	0.2340823970037453	0.054487874712593816	0.07200183444164182	0.06113112448434339	0.06918334131699624	0.040881319223511244	0.07948397836038286	0.18735509184947388	0.021287166552014063	0.07561976101301944	0.1018191546281434	0.059316879541598644	0.1332263242375602	0.5196480589739016	0.0	0.0	0.09304545788352794	0.061213913874503235	0.1401133198886008	0.09544441728962418	0.10049050061830295	0.1101836989477439	0.10305596957884278	0.06981633261836105	0.10732029569452178	0.052880328161227036	0.09042268592830391	0.08806366647782708	0.06899795335272083	0.09455226421518556	0.1415470982972484	0.09713796011644041	0.034960654582468775	0.0	0.0	0.06298944501191692	0.0705724986623863	0.08353094261222228	0.052969502407704656	0.12023931125054721	0.055444087747458536	0.045211342964151954	0.16546985441130918	0.07276878875337008	0.125127960850549	0.018325307651150348	0.0	0.019023839248558348	0.23154093097913322	0.029660628296262325	0.05593365436062065	0.16217822959395994	0.06765863441950848	0.07661006448706034	0.09611106417729717	0.11374812097123493	0.0	0.12359550561797752	0.0	0.0	0.0	0.0	0.09865081775194134	0.0	0.11702971550725663	0.0	0.20152330595159412	0.07110617222976774	0.056179775280898875	0.14005380598195918	0.0971711627746423	0.07094082382047896	0.1325299158364969	0.0	0.06607549386795916	0.0	0.09073352187316874	0.0769427238313963	0.04727508981120538	0.03210848190913432	0.07711196936455755	0.05287110323917763	0.10051999732477261	0.07388761212610433	0.15725878366327806	0.0	0.03679923904643006	0.06013812099954422	0.0	0.07304795463827443	0.05995366402260697	0.0	0.07710599845431305	0.06623330479202708	0.1403562561244672	0.0	0.06106459589605657	0.03623638654446918	0.10446762974852862	0.05526394418850278	0.019917499439065223	0.1730872124130551	0.09655513026299543	0.22399521606395367	0.08860408575143396	0.14687298982211242	0.08313119171183363	0.07720821737473585	0.0	0.09945157838416266	0.05303183780330066	0.07911012915749001	0.08533975387907972	0.17199654278305965	0.0	0.03285962233619126	0.07350187265917603	0.002259080910766304	0.020726642717011898	0.060222901965534995	0.05135759324352696	0.08800469193727621	0.10741037988228999	0.0781501018173263	0.12787586944890317	0.09490480443148204	0.09085044364187622	0.04937318406241746	0.03319422150882825	0.0	0.07315489337961248	0.2048459833371551	0.0	0.029191451861643535	0.11929456311478784	0.08233786227615185
bw94nf57_vm85woki_CTCATGCAGCACTAAA-1	0.13868378812199036	0.0207518379803024	0.09841407032418269	0.13232209737827716	0.0567584979417128	0.0	0.17125611016742248	0.0974852862493312	0.12398211912528694	0.06691890239241764	0.09360498535156804	0.23345817727840198	0.11060950597467452	0.22639557695737472	0.1144700077284347	0.04268574693255706	0.21318388334194846	0.10742155326639519	0.11762439807383628	0.07664669000670232	0.12236753238779395	0.15585509120793253	0.1021724357603053	0.0	0.0	0.14319154628143393	0.01405075953195152	0.1326912787586945	0.10434173669467788	0.06273751217571442	0.14232209737827714	0.0637239165329053	0.1193655055677996	0.09157675263383935	0.1668004280363831	0.08725700017834849	0.12294510629733803	0.10877381623770067	0.23180845371856607	0.10144664183248028	0.11899186383041412	0.2505350454788657	0.09251404301759161	0.16975533829466413	0.0933024895351399	0.2571428571428571	0.1334511332622937	0.09653982173850631	0.1372220894095147	0.07687207760485729	0.1195740347606966	0.0	0.22034956304619227	0.2702871410736579	0.12893149971801657	0.10578613467859053	0.12054557210652808	0.1498743623574496	0.08700095795567774	0.1230901848879377	0.22177635098983414	0.07979821141939922	0.07038934847923611	0.12718031032637775	0.12283638126334756	0.2725915913378953	0.3140122465965163	0.0	0.0	0.07375234738089992	0.07637858337455539	0.12192177360716687	0.12539058934010922	0.12567990080104677	0.19766363474228643	0.16755761293281357	0.07440446597252802	0.15772785839857612	0.08105939004815409	0.18436631629817568	0.0939580186006987	0.0996263573423236	0.14880101172236004	0.16395468042264508	0.20071913739786526	0.1372195904944603	0.0	0.4463171036204744	0.25648134636898684	0.10753948868262497	0.08382081211986551	0.0	0.04927282455372343	0.02494649545211343	0.07510968432316747	0.09267550899721214	0.09289092492569898	0.12503738888860935	0.0	0.0	0.0	0.2133159443552702	0.055407781089964074	0.0784804708400214	0.1942215088282504	0.09843852064848825	0.11062769282757455	0.09371743966658219	0.15200387271013274	0.06787434074753497	0.16211878009630817	0.04601391118245051	0.18378812199036917	0.08701177100053505	0.0	0.0840961346579324	0.0	0.12789573192607684	0.19199215266630998	0.13388726277027665	0.14984017231208244	0.11169904614306009	0.11979743630321253	0.16225685634891868	0.10122155631306928	0.10430839002267574	0.2780453005172106	0.12524654056379106	0.010069830294549395	0.08747399084477736	0.11088500306053398	0.2214323931819919	0.08728720435860704	0.09555234684031112	0.1421252990412231	0.119142924023542	0.11056013375694419	0.28896914571071874	0.06052701979668272	0.2344490022392644	0.1556784178507025	0.21455323702514714	0.1325393131788983	0.10075607640241653	0.11628321740681291	0.09309791332263243	0.08974784629632866	0.12524272428324948	0.0	0.0456697467933423	0.04560831219040715	0.14904360620652757	0.07280231806716558	0.02944476086919001	0.1936864633493847	0.0885397374161419	0.16850785257923395	0.08073642218137765	0.10824751564557145	0.1306392713784259	0.14077854891047034	0.09222846441947566	0.07323434991974317	0.10564914522588789	0.09005600868515684	0.23931819918978828	0.17570070379059144	0.0	0.04754074828067703	0.0635589441769217	0.09523809523809523	0.00044587123238808634	0.13302442028327124	0.12353455106975232	0.14909248055315472	0.12727394328517924	0.09383338525102809	0.0	0.09950955812759796	0.10690720722980203	0.09212264055102912	0.13416800428036382	0.0	0.12869444330118487	0.18107467706183597	0.0	0.13044094042111226	0.0796188829896695	0.11668242232368681
bw94nf57_vm85woki_CTCATGCAGTGATGGC-1	0.05263064027108971	0.05394447416919327	0.07743068417225721	0.09248796147672553	0.070058199844946	0.0	0.14267533128665452	0.0	0.08437839797027909	0.05744095390965375	0.08256342447282117	0.07775994292848225	0.059635277331906544	0.18034599607633314	0.16066226740384043	0.05306925664952707	0.18196987421896962	0.08749896247147594	0.02833600856072766	0.07488600762419448	0.09358910261470586	0.08572564099603143	0.09003828432212854	0.18009630818619582	0.0	0.08346709470304976	0.0	0.0	0.05544802190539137	0.08792580702693062	0.0	0.038523274478330656	0.1055589534071841	0.0844628071412976	0.14499732477260568	0.022338148742643126	0.08083849971284257	0.09221994294225434	0.3192215088282504	0.08530908000910122	0.0801371271433789	0.05587881219903692	0.08385517907721565	0.058952283671384796	0.08975387907972178	0.13670411985018727	0.14125425451079307	0.04893056153675501	0.1010363185835335	0.03948868262497964	0.08225892749270784	0.0	0.23113964686998395	0.12520064205457465	0.04821193585238529	0.0749063670411985	0.06950885613550767	0.06655573577157199	0.09288005049291465	0.08179061886927055	0.23327982878544676	0.05434533363907361	0.07909755662564652	0.2517924023542001	0.07627370548718863	0.1542902199318521	0.29463171036204744	0.0	0.0	0.08377133624985575	0.07364951492574982	0.1300434895940514	0.09771477859474215	0.1167836074913129	0.10253254859996433	0.13476696858518689	0.04990601192251784	0.13467040106572323	0.04472088460852506	0.18950965670791695	0.08845560696188588	0.08149260760031334	0.09640060314217617	0.13609351451361915	0.11011961440451253	0.10292448028814156	0.0	0.07972177635098983	0.0	0.08169524119695101	0.07895177056636926	0.0	0.06167615156379201	0.04721776350989834	0.06369181380417335	0.09673059052124694	0.08579213418055377	0.13198179839016724	0.20568039950062422	0.0	0.01141430354913501	0.13917870518994113	0.0606970878238936	0.0752059925093633	0.0	0.059219358798872135	0.10476190476190476	0.08366421672157923	0.14855155545364213	0.0	0.0	0.0	0.05751738897806313	0.0	0.0	0.1084985467007939	0.0	0.1288987870233471	0.2846441947565543	0.13829351965505304	0.1494423179816438	0.08217560561613255	0.1283506281132488	0.09589395743799513	0.08402420005840258	0.10719593705147477	0.0	0.07530240560643733	0.0	0.07740834161379907	0.09522379044305873	0.06886799663685698	0.08133841914197115	0.07283160553363192	0.09866976624047527	0.08417602996254682	0.09356480577937627	0.1265828428749777	0.04842161583734617	0.02845649287596853	0.03998474129560272	0.10258281044797898	0.051069932660252455	0.05089425319598768	0.0	0.0	0.08810110445702037	0.12598216915853577	0.0	0.058042311974896246	0.01612040249227636	0.051832530765115035	0.07789428335174724	0.05388425758124925	0.164258962011771	0.06823887722764127	0.08998206023982627	0.09995093106230092	0.1158974636439603	0.09861332047304738	0.06579134766023458	0.019746522204387374	0.047485286249331196	0.08977751458388526	0.09893869685318601	0.11312390124589161	0.19944849158332303	0.0	0.017552101684740765	0.1352996254681648	0.0	0.004560625748426712	0.08007510827099548	0.09306404968472953	0.032843560933448576	0.032035848047084	0.09031298608157322	0.0	0.09607775071232257	0.09068916365703585	0.08929164042234729	0.029941144997324774	0.0	0.10604418469587008	0.21333027593059695	0.0	0.10584458502502124	0.06449355887558135	0.10380713966904803
bw94nf57_vm85woki_CTCATGCCACACCGAC-1	0.1044052077759943	0.06004795592810574	0.07741010549999314	0.08089352594970572	0.12719887312870573	0.0	0.18914117408717604	0.02317817014446228	0.0847926267281106	0.06577237636627685	0.08795534244614614	0.0	0.06315766006777243	0.19434635277331908	0.11337019202187741	0.030443180890714693	0.1781792130297177	0.08890540421472819	0.08582129481005886	0.08400376893527578	0.09598365041356384	0.12879583973270822	0.0885356234979885	0.14103798822899946	0.0	0.1549625468164794	0.04959638960616	0.07161965909959489	0.14149592421238158	0.05799069844013664	0.03775043100885798	0.02004637060816836	0.11257828919626282	0.06755249084064523	0.12778669520242553	0.11113340467273052	0.08858193313404117	0.09574060416757046	0.3745987158908507	0.10221154719776725	0.10753902609446468	0.1513509898341359	0.08726091346383512	0.09898341359015517	0.0854577786170648	0.15585874799357946	0.10579737512982722	0.10187722663743491	0.12073054578433493	0.07761648870588783	0.06392930495866342	0.0	0.23693597289102908	0.19181380417335472	0.05006290399548827	0.0	0.11200227263617081	0.10575131870502186	0.07538053908234894	0.11656263004577612	0.20620058260507698	0.003133837804784835	0.0709895597536047	0.12766185125735688	0.08737704243322221	0.07296330714426516	0.40086796266571545	0.0	0.0	0.12589305385075378	0.07124181027085416	0.07039277825794679	0.11901589293850498	0.11665259319554011	0.16723738184412343	0.16391500420392877	0.08182407894051526	0.14407054956814186	0.10865881933297664	0.19206406738121126	0.0997402472224845	0.08637333725939411	0.1608419670217423	0.1718363904443328	0.13669505128274886	0.05932479870545094	0.0	0.4435527019796683	0.18746047959531106	0.09021254487790882	0.08208159507400611	0.028211488885646188	0.0	0.10814606741573034	0.05558052434456929	0.1689617301681169	0.08676198547436142	0.13674744902951025	0.0723203138933476	0.0	0.0	0.19796682718031033	0.07666055186119392	0.09204922418405564	0.12882706141133107	0.0771384586094726	0.08674213623947509	0.10629570180131978	0.07619302402608984	0.09661392646946419	0.15578740859639736	0.09868616610189644	0.12928036383092562	0.04835473515248796	0.0	0.08656891241160904	0.0	0.14273548518445414	0.24710183698947744	0.22330280426777452	0.18000850585120248	0.08188409807937123	0.1518624857760797	0.10842437736239839	0.09072965471806543	0.14581263216897244	0.0	0.0917419402217816	0.005981534071421712	0.07818967786865058	0.10207671015555081	0.0	0.09316695144893768	0.08322994572442588	0.08147451154037748	0.10795712948100589	0.10569958413379943	0.27568218298555375	0.09423488496522205	0.14810851514971365	0.11545092443968849	0.11338100102145046	0.11045048296560829	0.07568815679429838	0.0	0.07211224065156649	0.08718994613764565	0.06092905537420119	0.29686106652398786	0.04983731725304759	0.014869086452993665	0.14997993579454252	0.08009839277897063	0.06227238992733737	0.0	0.09453842038111701	0.2285273660025808	0.08645281481050242	0.11417509814176902	0.11293358478071533	0.08399059243776728	0.017188336008560727	0.038523274478330656	0.07921270395362247	0.09372511416377369	0.03321103722387832	0.17878750463020127	0.0	0.06793772592621593	0.0981808453718566	0.06527554842161584	0.00012739178068231038	0.14255933452456665	0.08534314024287001	0.11294604272132362	0.00862760834670947	0.08834011368077828	0.09202782236490102	0.09661180719769683	0.10424765499598716	0.05023332046515093	0.16689138576779025	0.02855197237219709	0.08751880661993021	0.08499579607123749	0.12130245356569594	0.03677650835615145	0.0796806190064617	0.09404972134203082
bw94nf57_vm85woki_CTCATTAAGGCCATAG-1	0.052184769038701624	0.08443017656500802	0.04700168745112565	0.05243980738362761	0.08521418198097859	0.0	0.15387492402873662	0.08622792937399679	0.11165190976716892	0.1824887258274096	0.0874981114371367	0.0	0.07817237381844123	0.14967005528803282	0.16494263123476607	0.05921774537276346	0.16746016631752683	0.0929285886675069	0.055173889780631355	0.09661194869752665	0.1313668219175679	0.11488946884226166	0.10528637211303296	0.12263242375601927	0.0	0.0	0.013957708144322702	0.0	0.13017341768167942	0.11956208585422068	0.05659592176446109	0.02999821651507045	0.11843163841555918	0.11395029115591417	0.17281968967362227	0.07269930444087748	0.08193313404116415	0.11129927221419998	0.43519261637239165	0.0994508988997011	0.1095370066302672	0.05959069020866774	0.08706350544571186	0.19081667396274138	0.10522692222956598	0.14991974317817014	0.1405483541731299	0.09401793054848687	0.109115125849527	0.027868890594830994	0.1977769723329709	0.0	0.30551096843231673	0.14143035491350098	0.044437696123089385	0.12902239547504396	0.08153953672381371	0.07741631860697688	0.0938155791146439	0.1113013495035967	0.08712323880863207	0.14809294504318582	0.04972493174740366	0.09914392723381488	0.10440703699130666	0.16363943566782124	0.3380298436478212	0.0	0.0	0.1359330248953514	0.07664274104808343	0.20087527952696493	0.09082796138666431	0.10585278895625559	0.16235063313714998	0.1463038867232286	0.10612366652935411	0.1153937497952632	0.1385321919029784	0.19784601045927613	0.08591610801624021	0.09131767731097667	0.09821002967070383	0.14375058712051594	0.12988455713650915	0.11650941549543907	0.0	0.40262172284644193	0.18750912009338977	0.09053589844991897	0.07338678680289257	0.08264020623571186	0.05705530424631548	0.03263777421080792	0.05421080791867309	0.09903973416687786	0.08487695906706814	0.13723049949318838	0.19707508471553414	0.0	0.0	0.2769529159978598	0.10769701138882519	0.14421615837346174	0.08215920575471138	0.10420256887479608	0.09112950916617386	0.13625824861779917	0.271395449565594	0.10035924482152411	0.40752630640271087	0.0	0.08236356340288925	0.09162653825575173	0.05457463884430177	0.12196144780414443	0.0	0.14519967375881243	0.24719101123595505	0.21024139993075883	0.3429367137232306	0.0695116326267043	0.16344509001574992	0.09261464643849567	0.09399750760785316	0.16166016968585187	0.0	0.0801112579863406	0.0	0.09405929662751493	0.10632038910888279	0.0	0.0892087655407699	0.10233036838698975	0.08725546269134025	0.14600889513108614	0.10719895062048015	0.2329231317995363	0.022973515248796147	0.12111844321582149	0.06674692348849652	0.0	0.07873716603189378	0.05280846930241498	0.12368467986445515	0.0397717139290173	0.09441181194025132	0.16798023337601672	0.0	0.08012089135684641	0.06713957783185764	0.18990770465489568	0.09416383509481423	0.060063169885569305	0.0	0.08312754661069267	0.1697667831177415	0.14417950914428762	0.14457650248585738	0.10671158169520642	0.08828250401284109	0.021050695559122524	0.04897003745318352	0.09961819570197447	0.09573153470952007	0.06867690896583352	0.18101000123472033	0.04794007490636704	0.06765062835219042	0.2427545924736936	0.034302360145056776	0.0018981375321664247	0.09789817983585208	0.08699568577253117	0.039819730830966786	0.017857142857142856	0.10221714429221003	0.28239700374531834	0.10462265447831087	0.10784562683921883	0.0684113212914237	0.059432851792402354	0.0	0.08236041943907113	0.28372697393564167	0.0	0.09512793881597582	0.14707577067127628	0.12708115595697828
bw94nf57_vm85woki_CTCCAACAGGATACGC-1	0.07249866238630284	0.1071676277668787	0.08270568382927934	0.07661851257356875	0.07302824821742501	0.19703049759229535	0.1312108131132894	0.07291599785981809	0.0895182864737051	0.4384315523962394	0.09152174431641977	0.0	0.09627474585339754	0.21030854289281256	0.23845193508114856	0.0728840765024349	0.20078715165365327	0.09642668791525084	0.10728731942215089	0.10263915050739739	0.09782561025883922	0.11672074860176064	0.10658360947441345	0.3101123595505618	0.0	0.03223649010165864	0.05655198083141415	0.0	0.12450036194252982	0.11478783388895748	0.0	0.06639914392723381	0.11630074871056642	0.0917111138303258	0.10027644016408062	0.03321740681291243	0.08037463000868836	0.12246137446779501	0.5148475120385233	0.10694153560382096	0.114288987986541	0.1998060460139112	0.08775475792659293	0.05097524198647794	0.09497844081452805	0.043713215623327986	0.13256763379509107	0.0673504808884365	0.09923765505883603	0.021157559262102495	0.13757572619479108	0.0	0.3838951310861423	0.27242732298912076	0.07191300449727416	0.1115187648092945	0.07927735746789291	0.08808081147630532	0.09708352156041047	0.07748647523928423	0.12151477320016646	0.13238553848505694	0.08270225405056866	0.0040128410914927765	0.09450640911315068	0.2559770212046971	0.417751619998811	0.0	0.0	0.13167364324006756	0.10206244889306157	0.20435993469701336	0.09123528369077401	0.10030792585774215	0.17319422150882824	0.14839629672093557	0.0841631273171494	0.12356820737925989	0.20385232744783308	0.1565612109287354	0.09585920042174173	0.0977028269518601	0.11930541368743616	0.1302927638162221	0.10963444604655803	0.08461548499915175	0.0	0.5195291599785982	0.08808794202052629	0.08471630958196665	0.10080052508520504	0.03331874118390973	0.03181088574347001	0.18151417870518993	0.05399678972712681	0.12294781898566641	0.08833978382079752	0.12038635091715293	0.11044230426252898	0.0	0.06117353308364544	0.3532303370786517	0.09318963540472369	0.08841091492776885	0.0	0.10376599802394247	0.10276252428824871	0.10989083194878582	0.2311523860480522	0.0	0.15614410558230782	0.0	0.09102461209202782	0.0	0.0	0.08638815380388414	0.0	0.16037833053396547	0.25218476903870163	0.1541875177037107	0.18714244556941187	0.09436726259663106	0.17359588241056828	0.10624967638378294	0.10916049457495292	0.23559835919386482	0.12939183163902265	0.07867004479694499	0.0	0.08987405199283209	0.10837912598163772	0.030000764350684096	0.09167112537899055	0.08969254744731905	0.10289478053910445	0.11237459871589085	0.11668593981026022	0.3172819689673622	0.03695157838416265	0.07282563462338744	0.06464142044666389	0.05107252298263534	0.07419719433548301	0.055123969517991554	0.0	0.0611140835859937	0.08547663565399949	0.16245543792570682	0.0	0.07089497201856752	0.07303370786516854	0.13045077581594436	0.0888217186772564	0.10761317937831168	0.0	0.0718915915545129	0.1637239165329053	0.1429624885990957	0.1333946531522595	0.10644105982192342	0.0924550888983837	0.01740569823434992	0.10674157303370786	0.11820661066870296	0.09893675264723083	0.14847512038523275	0.21006708647158084	0.022400570715177457	0.02428584478461157	0.19295077581594436	0.09928066107841389	2.5478356136462076e-05	0.1322672804546877	0.13204786963853954	0.0747828950076141	0.11510165864098448	0.10493721753583098	0.0	0.09396526061461989	0.10993791243088996	0.1538763706307441	0.08719101123595506	0.07733839194513352	0.1190499055667595	0.0	0.0	0.1375696345954112	0.1280199201547516	0.1181480218564692
bw94nf57_vm85woki_CTCCAACTCGAGATGG-1	0.07627965043695381	0.020264352099558094	0.09628760752356258	0.10631888710540396	0.05408327054738428	0.0	0.15656054065566447	0.044901016586409846	0.09224874436907782	0.09883054345333639	0.08431254607809392	0.0299625468164794	0.05106340288924559	0.14888532191902978	0.2762915403364842	0.014020005259769115	0.22733084854585522	0.08169237821969044	0.10018191546281434	0.09042838656506504	0.051013516476769376	0.10852762412862647	0.08512795520540693	0.0	0.0	0.20211342964151952	0.12736408681694467	0.0593900481540931	0.09409718943757278	0.18073561893786613	0.0	0.10488674870697343	0.1057466560586792	0.059603586484223356	0.14027108970929195	0.038813090779382914	0.08923233245468067	0.08924982079075176	0.48829588014981273	0.1075620019864243	0.0873617756553284	0.1162386302835741	0.08641394060711319	0.0755873340143003	0.09634752777515501	0.1733012306046014	0.0884443665106492	0.07496182907254434	0.12356514842768727	0.002105287645102008	0.06665631094772088	0.0	0.18048867487069734	0.14686998394863562	0.06326551270371496	0.10311090728426202	0.06686499948586835	0.06633163295319892	0.10073592782332606	0.08284287497770644	0.18286665477676714	0.10723840097836887	0.09093372295619487	0.11503477795612627	0.051300343435174894	0.04570414801047563	0.37423458771773377	0.0	0.0	0.13273324310997808	0.07266355061563881	0.058388552770575246	0.1281788026197988	0.12644908150526127	0.03559835919386481	0.1693036765267905	0.09694739982102019	0.14389311101647723	0.0873461744248261	0.18799081792920141	0.08332349793850125	0.08240486954654169	0.16045041101220878	0.17466580079154057	0.11946930743350473	0.13701079225880541	0.0	0.0	0.1030205749306873	0.08495281519218989	0.08087103871609516	0.02412568704703536	0.055012403327010066	0.007289994649545211	0.10345639379347245	0.06465602207766608	0.09077938291421438	0.1583846434679445	0.0	0.0	0.0	0.17609684323167468	0.03556141557746694	0.08133761369716426	0.11794780334106177	0.069283465781708	0.07706062910084199	0.07771300911454666	0.11983744808784937	0.07452419169915157	0.0	0.0	0.1456326912787587	0.051832530765115035	0.03968253968253968	0.08040865906034446	0.0	0.1428397631896159	0.1802211521312645	0.2508733830610896	0.16816890974194346	0.0726038264976661	0.19397282571835509	0.2081154317471824	0.08717913629227317	0.047865338395033416	0.01819154628143392	0.08577251125169169	0.011867034338944451	0.11142024849890018	0.09686399669974535	0.07555606512267829	0.09800537346749742	0.07675566178583695	0.09037963629207334	0.0899511771000535	0.09417729787428954	0.13554485464597824	0.0	0.12684541148960624	0.04768840536630799	0.23400943625662726	0.05806351528045564	0.06553787654474902	0.07749242018904941	0.05005647702276916	0.09341993913961691	0.08137500676321532	0.07481719279472089	0.05529767327520137	0.026165449869690535	0.2613697164258962	0.07117216651727085	0.024750168280432867	0.0	0.10328435609334485	0.15292858716520316	0.06857453349855981	0.16813954467028575	0.1140528615335891	0.08083035978921518	0.021936864633493848	0.032664526484751204	0.09508641244214495	0.09368467467990593	0.1797752808988764	0.20278223649010166	0.0	0.036461391901238434	0.031679151061173534	0.0	0.009949298071288441	0.06443764701131671	0.0820990037317729	0.10585669012635304	0.17395666131621187	0.08276129002880138	0.07308721241305512	0.09062542959404785	0.10636066663322633	0.04833018401500836	0.13106474050294276	0.02271511260275305	0.09098516963685503	0.0871359779867003	0.0	0.11111635665502156	0.08813845330699263	0.10150062237155444
bw94nf57_vm85woki_CTCCACAAGCCGTTAT-1	0.1031924380238987	0.049200404256584035	0.05336735673814325	0.021348314606741574	0.0035378517378058766	0.0	0.13590674624818838	0.12766185125735688	0.08554169039852258	0.24061759535274785	0.05109599124842809	0.2545032994471197	0.0810816836097735	0.08630283574103799	0.1364663218595803	0.03990169672896773	0.15261492142086314	0.045695437811497985	0.016094168004280363	0.04470276472739148	0.08952801971774159	0.0891418486398682	0.05249395889736241	0.0	0.0	0.11857945425361156	0.07683718333449648	0.23626079645341283	0.0668649482264816	0.07900838237916889	0.0	0.026627429998216514	0.07373238917041189	0.060332975836578394	0.0	0.0	0.04541259860299134	0.047792059429298595	0.32196361690743713	0.06090122159657881	0.048880445468839996	0.0547418405564473	0.05951000150610801	0.0	0.05793440971894376	0.07340823970037454	0.07888548677898126	0.057967610173694034	0.03658800359732705	0.05771512317677437	0.06054643676970607	0.0	0.0	0.0	0.03378016861162929	0.0	0.03463853059431876	0.07993467402844424	0.05791947405349814	0.05054990785327864	0.15661970156352178	0.03133837804784835	0.05590882276275535	0.043873729266987696	0.05229269274213094	0.13119878347554279	0.368824683431425	0.0	0.0	0.08128494843630336	0.0345996076333155	0.13324004335240291	0.07712105414193565	0.07765935775946958	0.09381130729445336	0.1020432049224184	0.10835381184391824	0.07608701586573634	0.012172284644194757	0.10379882289994649	0.06693379599030623	0.04730954544047718	0.08354491949997568	0.13589746731525615	0.07253493665605644	0.05777186182776756	0.0	0.42652042090244335	0.0	0.05297337954885586	0.06437529290228333	0.0	0.13614475412228222	0.07343499197431781	0.05819154628143392	0.052237334910309484	0.0625261176397074	0.12060104001212099	0.10103442125914036	0.0	0.03448070863801201	0.11219234884965222	0.06148819078193075	0.03803103263777421	0.0	0.05091138268225192	0.036670327504153645	0.07614541972909802	0.10941680042803638	0.0	0.0	0.0	0.054875601926163725	0.18693151417870518	0.0	0.004446661750032536	0.0	0.0857860389130756	0.13857677902621723	0.045510338967047495	0.06404082808577191	0.024357484179258686	0.11919456815801174	0.1531438236766254	0.05801373619902346	0.06994658037996722	0.0	0.051559762481771736	0.0015639790920689797	0.08652279888234944	0.06173349659257475	0.07200183444164182	0.038224109264341236	0.038612059317618415	0.08929109549024311	0.08632457196361691	0.05708081133960076	0.14120741929730693	0.0	0.08158452727741117	0.032657590710025164	0.0	0.04502930086335445	0.04087124104578015	0.0	0.0	0.041673635571620786	0.08324466006576851	0.0	0.05082353621679465	0.008767842040767014	0.0	0.03340351462341831	0.0493104817135263	0.1601123595505618	0.11015763262954274	0.10417650206149875	0.08872606503158986	0.08893477855730096	0.07140397853100025	0.034816448606764666	0.0	0.05441412520064205	0.040737219945248745	0.062312189704729556	0.05338989528395628	0.14639667448656213	0.0	0.0	0.11791064740502943	0.017775399797871707	0.009528905195036816	0.07763207042409925	0.04382632017392364	0.07599703667119398	0.05805243445692884	0.05578133715833931	0.0	0.07484999441218677	0.07761294475655431	0.03492018340546288	0.0	0.0	0.04846048666273385	0.0	0.0	0.06574764737355616	0.10377824422768243	0.03601530655148866
bw94nf57_vm85woki_CTCCACACAAACCACT-1	0.08143392188336009	0.045280700711412325	0.07858994937646623	0.11327447833065811	0.07721033838896714	0.0	0.12996929981766897	0.01660781166399144	0.08414366834084124	0.09195138729649163	0.09033095573208648	0.10210451221687177	0.11502363117531657	0.24337435348671305	0.07600618274775578	0.04644013385205539	0.24929491888166427	0.09961320936623289	0.03385767790262172	0.09916746271987152	0.09616784639809138	0.11994256921910305	0.09875957285142406	0.12766185125735688	0.0	0.2261904761904762	0.045525391397399216	0.08254987388213712	0.10555345733799137	0.09073822556968625	0.0	0.053540217585161406	0.10738078419194287	0.07871646668442153	0.1735330836454432	0.07211967183877296	0.08476053033315172	0.10805336407262571	0.21187800963081863	0.07702325234655105	0.11306032714501574	0.14676966292134833	0.08715693767121638	0.13750668806848582	0.0773612815912882	0.06923488496522204	0.1256682448260203	0.050868470161427135	0.14088772013706272	0.061948961313885595	0.11833134848720206	0.0	0.1497235598359194	0.15828428749777065	0.08546266973233266	0.0	0.08776837236376818	0.0902321985326868	0.09182277499575488	0.0867665418227216	0.1508828250401284	0.12382481082320569	0.07743068417225721	0.09127875869448904	0.09128699016339466	0.11990650784264031	0.32209737827715357	0.0	0.0	0.16489891836884565	0.09987179098902652	0.11536403671235132	0.09874966380558568	0.10681553271680541	0.11289459604066346	0.1342271459145456	0.08922475224553379	0.1322217490527511	0.11293918316390227	0.34023714596385857	0.09127393935102131	0.09095072058434012	0.12026119947468263	0.13003238863089622	0.11091311405537267	0.129533205444414	0.0	0.3200463706081684	0.3011333236052337	0.09007606950938656	0.08333046017742057	0.0	0.03774502650907145	0.034844836811128946	0.05639379347244516	0.10084199262200445	0.0763591912611842	0.1387215823480837	0.06817371143213839	0.0	0.0008322929671244278	0.13439673622257892	0.044641901704502024	0.0538362760834671	0.0	0.1040253145443743	0.11437582720847062	0.0792805984999953	0.11038497796122194	0.0	0.2572677010879258	0.0	0.0	0.0	0.0	0.10714647231501163	0.0	0.13533298822279244	0.21508828250401285	0.15623327982878546	0.1591966086348109	0.10684304717625136	0.10705431088403078	0.03607242099449421	0.0985766145118841	0.09799825048621197	0.055198858569645085	0.07421264385904175	0.012333484243596603	0.09977833830161278	0.10346796683410199	0.14690820148284034	0.06858362530707583	0.08371475767579982	0.060872185630031425	0.08146903424291065	0.11886550886188436	0.2494203673978955	0.024779293739967897	0.1533797039415017	0.07801755741830649	0.1486453621285082	0.06840034065617472	0.06576254369970962	0.1276083467094703	0.053445098388918616	0.09717524278832752	0.0597206942365382	0.0	0.06472025797868494	0.09006023576520134	0.17278624933119316	0.06644708956105425	0.1398367248312881	0.0	0.08475326171955386	0.15151229030938218	0.0749202283230344	0.12384198724307297	0.12189919551233604	0.05916294251917888	0.0	0.03651685393258427	0.10917213400032207	0.09764268916346261	0.06149201253535122	0.12709387990286866	0.0	0.020318678307168304	0.0023854110932762618	0.0	0.002293052052281587	0.11374259264867702	0.07051086684140304	0.10818208009219245	0.01999732477260567	0.08862609221203531	0.09609416800428036	0.08019946020735237	0.09777816791510612	0.09113382232426465	0.14225789192081326	0.0	0.06490055928258176	0.12076740808683024	0.0	0.12962263557108236	0.17913734205869036	0.1229902296444766
bw94nf57_vm85woki_CTCCACACAGGTTCCG-1	0.09951845906902086	0.026490696153617502	0.10712570824930376	0.09660781166399143	0.08174184601609503	0.0	0.16196813622361783	0.03873729266987694	0.10641536788691555	0.06355575938240465	0.10343516805085545	0.2401462457642233	0.0439183163902265	0.1746031746031746	0.24404018786041257	0.04667591660545384	0.2577468237342547	0.1191787626530594	0.07013376136971643	0.08728244944960352	0.13403327807453796	0.11590085876723982	0.1108606676404211	0.13119315141787052	0.0	0.17857142857142858	0.04466466606183265	0.0012229610945501796	0.1302048909451421	0.11408815903197926	0.0	0.02742999821651507	0.12133675509691683	0.11003942061532629	0.15685749955412875	0.08979846620296059	0.09110253729365161	0.12008620636228982	0.45131086142322097	0.107093740123208	0.12077500774946368	0.10690877474585339	0.09693569064784786	0.09178461987450752	0.1271716551789255	0.03204922418405565	0.14125425451079307	0.06478944002923176	0.16651677803960854	0.026915113871635612	0.08919725918638569	0.0	0.23533083645443195	0.208756911004102	0.08620016485185024	0.10425743331040281	0.1199164143935948	0.10379322032948717	0.12111251013222352	0.0948041139052375	0.2545032994471197	0.006688068485821295	0.06753234281324169	0.19373996789727127	0.06463989610057026	0.20441553321506012	0.45645324297009693	0.0	0.0	0.12651202803218667	0.09446581261294003	0.07963946166193357	0.12088834742996	0.1287092894207224	0.08105939004815409	0.1643664488267217	0.07964128278337287	0.15735933217588802	0.16608703406456216	0.27478900222647956	0.09334330642369307	0.1032637774210808	0.14439418259642978	0.18885369569390498	0.16614975832267775	0.1011366453953464	0.0	0.33600856072766183	0.11367284400992266	0.09542962601096455	0.08335472238290613	0.0	0.00894985164648086	0.004213483146067416	0.07014446227929375	0.10140519838923151	0.08909743946240296	0.14672937377315526	0.052568218298555375	0.023274478330658106	0.0	0.15757089352594972	0.06888328365053886	0.11376136971642589	0.14018191546281433	0.09622612400581657	0.0645067725493509	0.07801338552373444	0.20126627429998217	0.04532599556676603	0.18842518280720527	0.0	0.22542134831460675	0.0008025682182985554	0.13661494560370965	0.14217026014778825	0.0	0.14941796734857032	0.29320492241840557	0.22619834450634185	0.1732449822337463	0.1316802273020793	0.19641444170641828	0.14696491137230536	0.1071919310206357	0.12739178068231038	0.037631532013554486	0.08260289134380344	0.018026916903321397	0.10280007133939718	0.11501701232358093	0.034166475578995645	0.11470109367898422	0.08532923988495354	0.07916828102802531	0.09131052701979668	0.13120076331384775	0.20385232744783308	0.052568218298555375	0.18496720369379546	0.09843845986168083	0.14261394036674935	0.07611259383083065	0.07192725459333946	0.18298555377207062	0.037572082515902744	0.10922000687321252	0.10345014157664076	0.0	0.05026535363614015	0.09715390324306598	0.10757758159443552	0.09975054373128209	0.14413434819379	0.0	0.10057826069062024	0.1694205772196519	0.10850334195505064	0.14347334691988145	0.1290053432568674	0.13189833366051942	0.013108614232209739	0.06981005885500267	0.1211716976525529	0.11288409732850548	0.128143392188336	0.22023295057002923	0.003531300160513644	0.02762661655509011	0.06875334403424291	0.01682420783544379	0.0	0.11181945748407482	0.09746632261210557	0.10418981767296374	0.14807383627608348	0.10993201024279198	0.0	0.07599030390780999	0.11000653480024969	0.09400545881842995	0.1262279293739968	0.01945619923148013	0.11945690597375991	0.30046625391729725	0.03691813804173355	0.1045856544865137	0.10818208009219245	0.17267553234252891
bw94nf57_vm85woki_CTCCACAGTAACGGTG-1	0.06830747280185483	0.09376771099617541	0.09409940870615027	0.0846067415730337	0.12314781450300827	0.15168539325842698	0.14575573875235706	0.10069555912252541	0.09668789589050553	0.27547198654742794	0.08549367885229905	0.18637417513822008	0.06280096308186196	0.19281255573390405	0.20236609000653943	0.12261610033463013	0.14737328944146694	0.08678054579746677	0.1066880684858213	0.09879366382367767	0.1504267206974888	0.10436947392326909	0.1018574531174073	0.13365436062065275	0.0	0.12821027287319423	0.11531393211901272	0.03080333256898265	0.1504658042992478	0.12325252774690977	0.14422448130313298	0.06869983948635634	0.10872295107223746	0.10314861068123526	0.19306224362404137	0.0258159443552702	0.05049553065221553	0.1012299848575932	0.709804708400214	0.09242153507576446	0.10529858709118382	0.11316211878009631	0.08691451673195162	0.10764142224816382	0.07670821137443741	0.01337613697164259	0.11515392673923502	0.0703128058567905	0.06455835980100862	0.03658082676157908	0.09748183434301592	0.0	0.2438023898698056	0.2082218655252363	0.07023556461758709	0.12879309026981578	0.059463246558367884	0.07072404819331109	0.09966583686559466	0.07756970453599667	0.12234706616729088	0.07586180539631583	0.11426307774622381	0.1379347244515784	0.08077814819387853	0.19140547999211513	0.30699720587361035	0.0	0.0	0.10657896117248397	0.052834899771512026	0.14687684350605698	0.09239666396892397	0.09400656085783089	0.07413946852149099	0.1205643774363678	0.09708471237754324	0.09801842085148667	0.07940966648831817	0.1862648647715701	0.08845314811317785	0.088105523485316	0.10535045478865704	0.13398907036869126	0.10861876649345703	0.12516149238538934	0.0	0.4817192794720885	0.31859526241548713	0.08267925962112577	0.0776671506338182	0.0	0.08268884673379055	0.07223113964686999	0.06857142857142857	0.09236574582523725	0.08257535223827359	0.1445740965307025	0.25601926163723915	0.05644729802033173	0.0	0.23612225789192082	0.06462585034013606	0.08533975387907972	0.12722192497473397	0.10419928638719567	0.07465010841711019	0.13545098701810707	0.16471757242222732	0.08224413360849958	0.2529873372570002	0.026871172938588667	0.10503611556982344	0.0	0.007401462457642233	0.14338495799169956	0.0	0.17708515664666763	0.0	0.20227866427469865	0.19921526663099698	0.08322355676094537	0.18802703863631226	0.13395122456376535	0.10219443425577268	0.2046506492734422	0.020688425182807207	0.06263310567672763	0.011482899123348562	0.07326386234893457	0.10256284246429166	0.0682565160895819	0.06545965009176317	0.08244022794339266	0.08033677115428374	0.13135366506153023	0.10987019504598337	0.21816479400749064	0.0	0.08562709311772983	0.05754711372688901	0.05603385378666278	0.05546110472644613	0.053870768335696886	0.13866595327269485	0.15040722905891446	0.08665406855072573	0.17669125471170669	0.059568396647048334	0.09846572093763105	0.027580731458948203	0.20733012306046014	0.07303857191497641	0.05257253318144946	0.0046816479400749065	0.09163682759188377	0.1811601044912347	0.13661402151825391	0.10331187139670917	0.10322718798810904	0.07867478088155479	0.018375468164794007	0.0954119850187266	0.1009563288607687	0.10439724949295108	0.07139035389436674	0.2073507017327242	0.0	0.022015163971864437	0.162163367219547	0.0	0.011592652042090245	0.09210353634775938	0.06142186642826666	0.11141293163765074	0.0862092027822365	0.10293916246581798	0.058747993579454254	0.11249306468314133	0.11193806291243089	0.09157404961700226	0.06795077581594436	0.0	0.09781728882852478	0.09133990674921653	0.0	0.05868189972618261	0.09460015639790921	0.100214295417183
bw94nf57_vm85woki_CTCCACATCACTGATG-1	0.1129302657392545	0.04422646295305471	0.1077156301875403	0.10420010700909578	0.06365949268953167	0.0	0.139953352345629	0.0	0.11655016482852655	0.04471451501949094	0.08575211377043482	0.0	0.07729177813447477	0.21385767790262172	0.12650853100291304	0.04709307070762032	0.15779307342819054	0.09411922447775603	0.06086677367576244	0.0834890828734141	0.0840723100807831	0.1324035474670023	0.09853195420992955	0.2853932584269663	0.0	0.20753076511503477	0.03298671691441599	0.08514866620805625	0.15518679381865105	0.07367164670535457	0.0	0.078330658105939	0.10730681819660125	0.09046107484158575	0.19221508828250403	0.16303281612270376	0.08684917117037518	0.09600606109434359	0.4446896736222579	0.10208807516418286	0.09225902748578753	0.09232878544676297	0.08611150243965977	0.26299917311153265	0.10135964498158814	0.058640984483681116	0.09837642922337474	0.07739889597932897	0.1120408000637501	0.04488566310745109	0.14323685255182175	0.0	0.4665596575708935	0.12011771000535046	0.06082165632727431	0.06726286020025989	0.1193482553508905	0.10045969090618775	0.09474149614094443	0.08152904107960288	0.18827655906307592	0.15306122448979592	0.06879793115748171	0.2346709470304976	0.09310248636091333	0.13784461152882205	0.45532370251471377	0.0	0.0	0.07384676717128799	0.07342405551012716	0.08043517032281078	0.11284956543417897	0.09575454513949641	0.1475120385232745	0.13617385156309714	0.10988792454438273	0.11893160153306909	0.20313893347601214	0.23833687153730648	0.10887880433072106	0.0872134390291823	0.1035629164842648	0.13536956939049744	0.13545265754368782	0.06214357488679221	0.0	0.5564472980203318	0.04966194853835303	0.09661603120323199	0.07235245067429777	0.04294955980349239	0.105987645313488	0.03832263242375602	0.06024612092027822	0.12494719945932246	0.07082387891048599	0.1285713726628101	0.11476725521669343	0.0	0.004102015337970394	0.09881621187800962	0.06529465718871819	0.09310861423220974	0.0	0.11064937452198774	0.11379290923939062	0.09775374766504276	0.10629570180131978	0.0	0.25646513286962724	0.0	0.0	0.0	0.0	0.07149364452735239	0.0	0.14067102896321593	0.22026038879971463	0.12608189343152992	0.14937372240743027	0.09089869190605339	0.15949630366468473	0.11831408895562574	0.09393656252535483	0.10436783952032748	0.16943106830747282	0.09996826445934179	0.0	0.09881185932550299	0.09877068744461218	0.038141099136283725	0.07026930622436241	0.10013294361461772	0.12833096560334065	0.10319188068485821	0.10283981251723187	0.20371856607811664	0.025615302300695558	0.16911400431999682	0.08323920496205141	0.06624835838318985	0.09271166747398381	0.06023677061093882	0.10335295166755841	0.13804173354735153	0.07722045953999403	0.10422565693364835	0.0	0.06045146269865371	0.040240597870173804	0.19382022471910113	0.07326787712020456	0.12066138525000432	0.15716960941680042	0.07111989134461044	0.1326912787586945	0.10804314739809878	0.1641898269218052	0.0901725581652019	0.08874826302681771	0.0	0.050441412520064205	0.10757011433350476	0.10041007192006669	0.2725292364136666	0.1337613697164259	0.0	0.019809732607759464	0.10970661672908864	0.0	0.0029427501337613697	0.1315151882249614	0.0841782310990105	0.12172284644194757	0.023408239700374533	0.08502359064156817	0.11599785981808454	0.10230643172137284	0.10151321032860709	0.07382950335588652	0.05682182985553772	0.0	0.07442619802170364	0.21073148360467783	0.12290759000229305	0.07454442451137759	0.14291887887393506	0.09317461241545773
bw94nf57_vm85woki_CTCCATGTCATCCCGT-1	0.06582842874977707	0.012710302597943047	0.09122525414660246	0.14502942750133763	0.08009303239754971	0.12506688068485822	0.22204387372926698	0.06574638844301765	0.099349315659573	0.08426966292134831	0.09548076846616887	0.2757267701087926	0.07927590511860175	0.16573925450329946	0.20272278699244992	0.010954829465589322	0.1740167405754913	0.10234870918682026	0.10611021936864634	0.07256503408573595	0.16730258137515458	0.11344696313575144	0.0975426159237657	0.13151417870518994	0.0	0.1369716425896201	0.015562844580919813	0.0	0.11390174047146949	0.14009960077375808	0.025444384994946792	0.007347957909755663	0.11574321608236318	0.08205150352578175	0.0774478330658106	0.06882022471910113	0.10719071671550798	0.10266469174976398	0.4583333333333333	0.0984009983373986	0.10105914452059209	0.22903290529695025	0.09306644483001458	0.07096648669682377	0.10968825732540208	0.1774210807918673	0.11806295551928636	0.05959884638974801	0.15298126581894214	0.0026287017005141087	0.07682217504616924	0.0	0.42197253433208487	0.13474228642767969	0.17662285078015416	0.0	0.1159706718393539	0.09390188218354581	0.11266712161551697	0.07212413055109684	0.22130075500862018	0.08874111442329741	0.0920758392668505	0.32942750133761367	0.09049128150251745	0.16462504576046857	0.5067475179834731	0.0	0.0	0.0847260252415573	0.08019793317652127	0.05264024365147961	0.12458167589998784	0.11625109777301054	0.11926163723916533	0.15388051287930904	0.0943384612470821	0.15814006180321247	0.014802924915284467	0.23892369561090113	0.09374459053284236	0.09428086142835085	0.16438056325696776	0.19139516171851706	0.1725022898132782	0.08979629122133918	0.0	0.0	0.12461695607763024	0.10956490722001225	0.061926087106425526	0.018580670266063526	0.0	0.04795345104333868	0.06147672552166934	0.07355467319985357	0.07845250787922813	0.15053115982988124	0.0955947922240057	0.057570893525949705	0.04916473455799299	0.20004012841091492	0.05559886876098754	0.03433921883360085	0.0	0.0904128384655027	0.1212779138858382	0.10656791792214619	0.1262579938342378	0.0	0.0	0.053326199393615124	0.11108881754949171	0.0	0.04003923666845015	0.09384986913076801	0.0	0.1264370812586355	0.0	0.2995939949013313	0.14838594613875514	0.09664028338960536	0.1371072879222903	0.07811663991439273	0.09558768819598443	0.06815460266503605	0.14392723381487427	0.06643743639778009	0.0	0.10953994581602929	0.1013353987611586	0.0460521287166552	0.057744639477151256	0.08506522181022942	0.09500439721284355	0.11298488496522205	0.11365445798211293	0.246968075619761	0.05691546281433922	0.1551037393734023	0.0730981114876246	0.21756894790602654	0.10581869873140401	0.10026258785394816	0.1894952737649367	0.053326199393615124	0.09418381433339408	0.05866262677271388	0.03816657749242019	0.05899960956140731	0.03705621429434405	0.1730872124130551	0.07797905679125583	0.12830735773831098	0.11276083467094702	0.11116598757048195	0.23010102917571523	0.09147891560419942	0.13968895221262348	0.132306789799106	0.09434122044258654	0.042903959336543604	0.06526217228464419	0.09519549938443797	0.10104232769669143	0.07200183444164182	0.1535168950899288	0.04697699304440878	0.0	0.05945692883895131	0.09042268592830391	0.0	0.11390411581210819	0.0896031858910539	0.08312754661069267	0.2536784376672017	0.08954336231410102	0.0	0.07957441632076619	0.10325663651462458	0.09007050409411382	0.11818084537185661	0.0	0.12163367219546994	0.1143468623404418	0.0	0.07520536304409405	0.05247561427336708	0.11488692428321001
bw94nf57_vm85woki_CTCCCTCCAGAGGTAC-1	0.057321205635812375	0.08172720607177536	0.14061406758035971	0.08606206527554842	0.05350454788657036	0.0	0.1315536577890674	0.060117710005350454	0.0840539187766444	0.3035618741878774	0.09174922384326234	0.0	0.09265204209024434	0.21489209916176208	0.15700612329825814	0.09080356576071678	0.19652492495760446	0.09355429817739759	0.0	0.08573106187389704	0.10388653527353103	0.11351624960064051	0.09341384044122127	0.13836276083467094	0.0	0.0	0.0268685881778212	0.10249942673698693	0.1675872596229503	0.17225720596507113	0.01141430354913501	0.10019618334225076	0.11538081987403108	0.10198254744029925	0.22948992331014803	0.09104690565364723	0.06756544489767868	0.1192056537160871	0.6468031032637774	0.09251938083822757	0.10281671265193297	0.15740369181380418	0.09267763051658694	0.10190184347487719	0.11726544550404432	0.08202247191011236	0.11576990346700478	0.07503686593848281	0.07765748741125265	0.031067532044571616	0.08508949067122318	0.03457216940363008	0.29481005885500267	0.22355983591938647	0.057857215160585944	0.10777344645723458	0.05533799363173883	0.0874869390076167	0.11397429859382359	0.12957018013197788	0.1911004102015338	0.1685775433769013	0.06914776858597084	0.3002140181915463	0.10740237706529841	0.25363971727070483	0.43808334819570777	0.0	0.0	0.13658347234024695	0.056206695808137405	0.2515811279856224	0.09726078820754852	0.10681299695624207	0.14394506866416978	0.11718690285102805	0.13972262863582344	0.09149141197409943	0.1383538434100232	0.18022402871986054	0.11423860274446858	0.09126005176723179	0.10303273505520696	0.1259276504151708	0.118843576280255	0.07071735243837189	0.0	0.3477795612627073	0.2392139695510482	0.08939756980792643	0.07901689543372523	0.08152147477990175	0.11415924899070966	0.13289192081326912	0.07958266452648476	0.17436850553349667	0.10306720353468488	0.13993479936912714	0.04048510790083824	0.0	0.0	0.13650347779561262	0.12363754490560269	0.15495987158908509	0.12353605612032578	0.10887026624256926	0.11607952465433247	0.15586719608008787	0.12675482177889882	0.1071619659099595	0.1601569466738006	0.0	0.09353263777421081	0.1172418405564473	0.022115213126449082	0.11324888291180427	0.0	0.17510511595341752	0.10308542892812556	0.21338872627702765	0.2634207240948814	0.1215881625800262	0.1685996126572167	0.12205940730768566	0.09473296145616122	0.22399721436639575	0.0	0.07683541581426578	0.0	0.1239759824029487	0.10507610266320676	0.03305816708705954	0.06603496781097361	0.10290279695608189	0.07242793798392404	0.1356808453718566	0.10757777521097564	0.22445157838416266	0.03206928838951311	0.03257832471315617	0.040262172284644196	0.17384114013327495	0.06434159329578518	0.054077254333608646	0.10522561084358838	0.0	0.09818126142588372	0.20019718530007635	0.1926163723916533	0.12295055890561508	0.08584891006058096	0.10731005885500268	0.08451217054748354	0.06657001328983932	0.0	0.1022965798246697	0.18912284014729489	0.14391337253303838	0.13229750933323714	0.09991314508369983	0.08193894322744052	0.027203718566078117	0.009470304975922954	0.10359415501773961	0.1076483506912041	0.05564472980203317	0.18179199078075484	0.0	0.012801941823591591	0.29191189584448013	0.011354854051483265	0.0	0.09771646627699203	0.1349872334085106	0.11465407251924106	0.06420545746388442	0.10883052719055587	0.22450508293204924	0.12313562364446079	0.11456852901507045	0.12006014182091554	0.09412520064205457	0.0	0.13121418739396268	0.2822747076358633	0.0	0.028971139017404713	0.12211384121496481	0.10267513498578294
bw94nf57_vm85woki_CTCCGATCAGAGAGGG-1	0.06695202425539504	0.07759744763490081	0.12057730035258125	0.04586409844836811	0.06919557550146864	0.0	0.1470284197457755	0.09037988228999465	0.07691192461036607	0.23664297179545976	0.06773451406851536	0.18637417513822008	0.09403424291064741	0.19117174959871588	0.23390404851079008	0.0883278468500331	0.1533857496531273	0.07242753581548465	0.10816479400749064	0.07224009779035176	0.07108210755291249	0.10322528494058686	0.07492620103070632	0.0	0.0	0.11603798822899947	0.06462418870821411	0.0	0.12265917602996254	0.1792539545348534	0.0	0.06313536650615302	0.09906983114752667	0.07093551382360774	0.26003210272873195	0.03279382914214375	0.07086652824205654	0.0795167444445133	0.7682584269662921	0.08488508170509443	0.07508232846063426	0.15941011235955055	0.07576299131704807	0.1327399192567732	0.07584269662921349	0.0	0.11739077653533324	0.08744731107022145	0.06986327880423028	0.02262311861725638	0.16032378881237164	0.0	0.15498484037809881	0.15944355270197966	0.0673145055167527	0.0	0.06697131145398173	0.07579717574423145	0.07921236179326739	0.08530408418048868	0.11417276024017597	0.013070396698005044	0.09289212659999177	0.018298555377207062	0.08174763230943007	0.09746275801864211	0.35348671303727486	0.0	0.0	0.11995509814412657	0.05839903624512486	0.22784705930773347	0.09572115083492885	0.08803146371706998	0.1888175494917068	0.1047996445769319	0.12564572413433903	0.10677433092016902	0.15904226859283038	0.18926802326584857	0.09587887121140591	0.07394229340430337	0.11107544141252007	0.1471283169756452	0.11076801697635824	0.03455610800088739	0.0	0.2995362939183164	0.15667104431149376	0.07138282116298726	0.0642884597458087	0.06352449049078263	0.18643902913565835	0.04126538255751739	0.08074906367041199	0.209991270310608	0.0764828635738174	0.1333996409548521	0.08382379168896023	0.0	0.006301646751084953	0.20729668271803103	0.08882901475196821	0.06659176029962546	0.04880803757208252	0.07400368295108765	0.06331840838050182	0.11908985948016107	0.24052842110627023	0.12550638232821218	0.36650615302300693	0.0	0.0950708935259497	0.0	0.0	0.08514453458273682	0.0	0.14807228452005428	0.14321383984305333	0.23872470336449186	0.29674445404782485	0.0921606612424125	0.20239790804753616	0.12287060529177238	0.0753142878081045	0.19293060545066965	0.06340288924558588	0.06852778564609364	0.0	0.08967701937204345	0.08804024538722273	0.03118550791102958	0.0731804138835672	0.07902551629552268	0.07301218304705326	0.11431413857677902	0.09164678501394703	0.2891029070804352	0.0	0.04195152884291461	0.06504765868061749	0.0	0.07690091527602332	0.05856150685429621	0.12948100588550027	0.0	0.06827363374098307	0.11446967374249283	0.11316211878009631	0.09966017381747719	0.030868672224235835	0.26591760299625467	0.0608367555398053	0.03959336543606207	0.21629213483146068	0.11136148495699058	0.09907783338054323	0.16943753690566288	0.130241491875124	0.09223656208087104	0.026702233718643064	0.020181246655965757	0.05628678437667202	0.07084833278789862	0.08447224918187814	0.09974776427424903	0.16434127670082727	0.0	0.04823239243628391	0.1157481719279472	0.0	0.003426838900354149	0.14005067789252654	0.0607784573081117	0.09598921677573363	0.10025414660246121	0.08882996834228007	0.0	0.09180430983583697	0.09874271279204566	0.1078015049000684	0.041605136436597114	0.0	0.059696441718913626	0.0	0.0	0.07704654895666131	0.10571263942050459	0.07776641152667234
bw94nf57_vm85woki_CTCCGATGTTTAAGGA-1	0.2089709291956483	0.059112617165051624	0.07074947524385726	0.09648475120385233	0.07538681604262892	0.0	0.13173027474325608	0.0	0.11395778318576434	0.18222120308797676	0.08153167276118682	0.2180310326377742	0.08477126805778491	0.16613162118780098	0.14562154449794898	0.04435436334122299	0.16764153766629486	0.09713105804924206	0.062172284644194754	0.07915578455827801	0.10870194458332237	0.12167088159328075	0.08650783418973666	0.1332263242375602	0.0	0.20525682182985555	0.050247749319561726	0.0	0.17948415321184655	0.12417170844137136	0.0	0.04472980203317282	0.1096073836647772	0.06522756228001353	0.09122525414660246	0.018525949705724985	0.11816160336931392	0.09258455887669371	0.25769127875869446	0.08441216051985609	0.08886767803561582	0.15372525414660246	0.08386588485305471	0.07811663991439273	0.07467425172316118	0.08566078116639915	0.13314764107890348	0.12443722350546138	0.12113277855568078	0.06857887268243888	0.15531852465524085	0.0	0.2753700731228821	0.109505974674514	0.08549159110956864	0.14285714285714285	0.08180618805367186	0.1437647592715538	0.09337024185977964	0.10219368646334938	0.1046608406158968	0.11224489795918367	0.0738362760834671	0.3173354735152488	0.12083339049631184	0.13592971192025005	0.3332738838356816	0.0	0.0	0.13279618963690346	0.06698163683535742	0.10377138467026108	0.10909401285337257	0.10739199561820574	0.11362582486177991	0.12980585492624017	0.11010573066852275	0.10788946397178455	0.1875334403424291	0.18067277654084468	0.08491683190129985	0.08154099937740474	0.1168077241110949	0.166785111849011	0.15358072385305294	0.0826188518707017	0.0	0.5170322810772249	0.20205262901892115	0.08606943184373571	0.0712478818456132	0.0	0.058709081180991295	0.13489834135901552	0.04617442482611022	0.24578299681788743	0.0750599810716271	0.13974974184195416	0.009898341359015517	0.0	0.007966232685333809	0.23545345104333867	0.06008560727661851	0.14525414660246122	0.07740324594257178	0.06786543113833388	0.1027146517980344	0.08394581960519276	0.1287166552014064	0.0	0.15935437845550204	0.09476249925688128	0.16141653290529695	0.20987158908507222	0.0686641697877653	0.11798475843419663	0.0	0.11906065379826426	0.10041020153379704	0.1381046800742769	0.20034023404809922	0.08724931274330731	0.142970180634368	0.0828630110978788	0.0883101723325029	0.1386532140946266	0.06500802568218299	0.11700316830852191	0.033927371006022694	0.08552574587887589	0.09888950953241547	0.16246273790415042	0.10962679139554819	0.09090632965810827	0.08873760016727858	0.10488228999464955	0.09700874615698828	0.16287676119136793	0.02768860353130016	0.19562848027267504	0.13817549491706796	0.03813415049370106	0.09794814807779371	0.07142987008264634	0.0	0.2467154152547411	0.08589102546500278	0.09919983648048286	0.0	0.05455728601796018	0.07202402526795423	0.13449705724986624	0.08023458617359099	0.017276791107889333	0.0	0.0833539120055974	0.13505177351839612	0.08354471788133079	0.13825515056420246	0.1042984785993805	0.06209222028476737	0.012974852862493311	0.006420545746388443	0.09441422909296805	0.08902519068772008	0.09363295880149813	0.19265752973618142	0.0	0.051377415860835975	0.11918138041733548	0.07805719041674097	0.02231903997554078	0.11121879322006521	0.08249182193144645	0.10479688850475367	0.21976993044408774	0.08621166067974578	0.0933119315141787	0.07845982065592026	0.09575189216604245	0.10630473210476055	0.08089887640449438	0.0	0.12852981392307236	0.30971489719483297	0.0	0.09988040159884179	0.13295880149812733	0.08638166023041147
bw94nf57_vm85woki_CTCCTTTAGTGCTAGG-1	0.04481897627965044	0.04046925470146444	0.03458588851847279	0.13227929373996788	0.07994016226073093	0.10165864098448368	0.09600170383414629	0.03535580524344569	0.08648406082258928	0.087174195520905	0.07539015152806035	0.07428214731585518	0.1095282682361334	0.13401105760656323	0.07570893525949705	0.016522929872768	0.15584333142893417	0.08393727070619618	0.08965222043873729	0.06424291879117183	0.10555307037163733	0.12697322078132037	0.08297927300872648	0.15516318887105404	0.0	0.2978865703584805	0.0	0.08736528319192846	0.11540458880181285	0.07770506646911142	0.044706022234112124	0.015783841626538255	0.10405194271315077	0.09333784403064395	0.17620831103977172	0.057829498840734794	0.08872428468346415	0.08254729161631248	0.23782771535580524	0.08911885231579952	0.07399075384122755	0.10868111289459605	0.08087816235033306	0.0	0.08091382620463916	0.18785446762974853	0.12968333400776041	0.060633050150726224	0.12133768959013999	0.06813687859120199	0.11584597594021298	0.0	0.27135723203138934	0.0	0.06255693896143334	0.07200183444164182	0.05203709416277582	0.10502858711576872	0.07928284682641139	0.07497176148861542	0.18726591760299627	0.05140258350531224	0.06286784376672017	0.0951310861423221	0.07269758955152214	0.2262679169834699	0.3622257891920813	0.0	0.0	0.07766552313809419	0.054086704288103485	0.13033159100574832	0.10752490090196305	0.10485538980134007	0.12147315855181023	0.13978063135366506	0.0788600216859141	0.13855903517105075	0.11846798644551454	0.16217055869103714	0.08852052056777768	0.0798370274384796	0.11192665012889733	0.14043922741066578	0.16095346918047357	0.11215075232614284	0.0	0.5627786695202426	0.1932973393647551	0.07876179620195253	0.07521156004704314	0.062113916046500316	0.062454399533051215	0.04434189406099519	0.07363295880149813	0.09875813128326434	0.08771881862999717	0.12179357084432636	0.010879258070269307	0.0	0.009036323643065216	0.21157704654895665	0.07347320950852251	0.07752808988764046	0.0	0.0490830370888274	0.09882289994649546	0.08454657242356828	0.16071747050880278	0.0	0.26226145889067237	0.04643005766601272	0.07590957731407169	0.0	0.0	0.05624484837967984	0.0	0.12314984128639334	0.21205635812377385	0.10691467598275266	0.09715877131607469	0.07650781350897586	0.1402346664255194	0.06234142805364262	0.08661791807859223	0.11259734855240473	0.0	0.11592258626296961	0.0	0.07176063933688331	0.08795926178951602	0.11981196973171292	0.08116007064901593	0.06895544636577952	0.11028701807469726	0.08934590690208667	0.0958421788432662	0.21963616907437133	0.0	0.041337217367179914	0.0755603115153677	0.12797315044506055	0.09979073073282235	0.07219997194907198	0.0	0.1476725521669342	0.06992620033667092	0.07716077214877871	0.24763688246834314	0.06481859066128728	0.014411708866221371	0.09152621722846442	0.0635231007622661	0.05645592778611989	0.0	0.07786969584722393	0.1648569540175621	0.08593717512620697	0.13235462092929584	0.09843457209557879	0.07708889068520465	0.05268525949705725	0.04086409844836811	0.08888196273382266	0.08853991688130701	0.0	0.24011194797711652	0.0	0.03069334064127158	0.05303638309256287	0.0	0.004038319447629239	0.10691319139485347	0.07877359448970885	0.13589126229575668	0.029360620652755486	0.07832500062956672	0.11974317817014446	0.09689564832973835	0.10249778457731407	0.11028032319456015	0.0	0.0	0.07310458995852254	0.33623786593289	0.0	0.11859125672741007	0.21807218998230235	0.08325547913368837
bw94nf57_vm85woki_CTCTCAGGTAGGCAGT-1	0.05129302657392545	0.0830311317202703	0.09816026669959255	0.06179240235420011	0.03549862962841637	0.12533440342429106	0.10639613104978	0.0914071696094168	0.14895320940989662	0.35534663303523656	0.08856152852610306	0.1151239522026039	0.04757446049580881	0.22609238451935082	0.12885678616015694	0.04572371702442165	0.20649128057240798	0.0940094060739793	0.03758159443552702	0.10479561995646343	0.10902648036558517	0.12308740487545758	0.09043118620952155	0.25061530230069556	0.0	0.08032370251471375	0.09579640356386815	0.11396468699839486	0.13219557485915714	0.11676338642630778	0.0	0.050222935616194044	0.11682928964210308	0.11410864542320177	0.14762796504369538	0.10139111824505083	0.07332577397519156	0.11701589229679117	0.24618780096308185	0.1057580678102196	0.09940797166611934	0.19602728731942215	0.09104037675247265	0.0745172430565689	0.09483287697101313	0.17988228999464956	0.14142735745983787	0.09010296362995733	0.10160551590147573	0.008502570544583246	0.15994407911769273	0.0	0.11075441412520064	0.14954521134296414	0.10144173065521381	0.12558281739662158	0.06533480427269543	0.1021852826076604	0.11748253092530829	0.07018607692764996	0.15150704476547172	0.021707559428265688	0.06174287634961792	0.23542001070090957	0.08844256035267271	0.14629269803722791	0.30152785208964983	0.0	0.0	0.038334434897554524	0.05801205366607105	0.2060473858226667	0.11152607497268484	0.13634615498399513	0.07278401997503121	0.1413738248108232	0.07692817606310695	0.14212555005951016	0.11378633850543964	0.20806365315245345	0.09597034038334434	0.09554503248148416	0.12170095821781216	0.13421064454600778	0.13256431881455685	0.05548813112529199	0.0	0.3879971464241127	0.18974658300500996	0.08324454680097083	0.09551902603845432	0.0	0.11080305462327934	0.13195559122525416	0.03056179775280899	0.06859846244825547	0.09849653522252555	0.12624501504780467	0.03749777064383806	0.0	0.0	0.15232075976457998	0.07416494687762745	0.08353130016051365	0.025622733487902026	0.09042925090350472	0.08702655515192476	0.14418067641012644	0.1549084053096894	0.131009707253688	0.263509898341359	0.0	0.09590690208667736	0.0	0.0	0.11667606611426837	0.0	0.1597303172161745	0.3811307294453362	0.24892204072640292	0.19516812775239742	0.07067028283611003	0.16058900217786118	0.1031257011684703	0.10651368329270951	0.1656942427407917	0.024522917781344748	0.09018007952244568	0.011194797711651645	0.09890697852174578	0.11280761365794144	0.1015822059160743	0.07468774630789854	0.08130822124247374	0.08855310172629041	0.11531567683253076	0.12323925118415877	0.15770465489566612	0.038456393793472446	0.1388145770168242	0.09333571131323941	0.1487912836227443	0.08593653537473762	0.05156565735271964	0.1517745675049046	0.05320730039831163	0.0996332899805037	0.17533861164715855	0.15418227215980024	0.0960334331120848	0.07224839917844629	0.05701578384162654	0.1049300619124054	0.11629472376119712	0.0	0.07737580771288637	0.16092279608472604	0.12627904978140758	0.13867597285095076	0.13057149095341267	0.11108929870549789	0.0	0.08092562867843767	0.11236162840831762	0.10410872932920229	0.1409080486127035	0.18862410997242457	0.0	0.0	0.12578027465667915	0.0	0.0	0.13644669230846887	0.09009759500443613	0.10516730460550686	0.12640449438202248	0.10781804590076166	0.0	0.1187919642300834	0.10891850449215267	0.12295209649782257	0.0847940074906367	0.0	0.08170647496490194	0.4078575250324849	0.06894443170526637	0.06496081578698895	0.0736510680330905	0.12829170790398012
bw94nf57_vm85woki_CTGAGCGAGCTGAAGC-1	0.0772605671482076	0.07418504646969067	0.12835603846839802	0.11170144462279294	0.08034417619375198	0.0	0.14580249029905407	0.0	0.08489963582388374	0.4568141863486968	0.07681850144098766	0.0	0.10856964508649902	0.19830568931692527	0.03929611794780334	0.06517579417979341	0.12985281715047475	0.08797041543280582	0.08768325307651151	0.09917153460327233	0.13411221921076405	0.10755472668414225	0.08868579513283342	0.0	0.155912252541466	0.11583734617442483	0.0	0.0	0.0900292701350203	0.13193672744234541	0.0	0.06334938469769931	0.11520649800561286	0.08756751050296674	0.19087747458533974	0.05080702693062244	0.0586095689693257	0.10884921839978019	0.5325708935259497	0.06872111705692371	0.09271734560152718	0.11821161048689138	0.08018074593790829	0.17442482611021937	0.08204686368929594	0.0	0.1235033339178368	0.10765832778713019	0.07353649882935084	0.0299625468164794	0.0990351921848841	0.0	0.07651150347779562	0.16238630283574104	0.044611224386505284	0.1381181686157609	0.08261485613899332	0.09917670227100193	0.07083425444456191	0.11911895844480114	0.14244099637358065	0.05950470075670718	0.08124116831982	0.10096308186195826	0.06287927636242242	0.3944693193658303	0.33880268711729383	0.0	0.0	0.1046066366621555	0.05903166863523022	0.322454075263064	0.0855859894227199	0.08083159422421364	0.3644016408061352	0.1130211916227165	0.10022396151460485	0.09169887858835347	0.13407347957909754	0.18117330295655776	0.0935532921033582	0.07972485427320766	0.11617053358626392	0.14815348045041843	0.13445511512546363	0.033994962742564826	0.0	0.40939896557874084	0.16815020185806703	0.0795938306930002	0.05877327735148657	0.12242813366408872	0.04776496911328372	0.25240770465489565	0.010540395933654361	0.10878319393990594	0.06830356736040324	0.13194713504670885	0.14695915819511324	0.07105403959336544	0.010284763093751858	0.20418673087212413	0.15766261560804096	0.1067736757624398	0.17014446227929375	0.1376905073741084	0.10254850609670244	0.09495649235448171	0.11407933960100894	0.0	0.10700909577314072	0.06051958860947625	0.09490369181380418	0.0	0.0	0.14415860483276213	0.0	0.16209643480948782	0.10049937578027465	0.19481950083404148	0.29594874538694765	0.11165107654840317	0.13555490244839827	0.14468665320423205	0.07953632383001333	0.13935811528106873	0.4022650258605315	0.08109217469759439	0.022403314538146	0.0828352314708655	0.09860456724418816	0.1571887181839028	0.0694696145946599	0.10457802668685354	0.07511546527431844	0.12955290262172284	0.0827200667722596	0.20728553593722132	0.0	0.09186929037116304	0.1014158888690724	0.13682572109538402	0.08508172898838413	0.058378396629732945	0.0	0.20302003448070863	0.08388980559459529	0.1650344773687786	0.21856607811663992	0.06513094153543592	0.025992854553927407	0.0382223113964687	0.08673990535948803	0.09736101762198174	0.0	0.07551343787298843	0.14864822333427752	0.1788853866050117	0.12132306526953668	0.09978298267460357	0.08946037391595552	0.014529828785446763	0.006928838951310861	0.08452160181188216	0.09009839237497978	0.065504853626844	0.2445980985306828	0.0	0.04267313941197197	0.3620474406991261	0.04577611319184353	0.004280363830925628	0.14192333706855648	0.08329100378595472	0.09027863522245545	0.1962279293739968	0.09201643841854217	0.0	0.08721933600954972	0.09270272510923845	0.09842127720096715	0.12727661851257357	0.04207403083807578	0.09209184490083366	0.10754414125200643	0.0	0.029411764705882353	0.10383998024447463	0.08771419145756923
bw94nf57_vm85woki_CTGAGGCTCTGCGGGT-1	0.042678794364187624	0.0933594911123001	0.06230536005816905	0.04750133761369717	0.11413939572618774	0.0	0.13685736103102744	0.016500802568218297	0.08581439099742832	0.3026064358327601	0.0783784827655149	0.10852505796326022	0.041153914749420366	0.1682182985553772	0.23509303846382498	0.04876168711628624	0.19025854485766883	0.0848089223622194	0.10619582664526485	0.08795919647081722	0.14346235823487619	0.10083778883795051	0.09240844606831299	0.15527019796682717	0.0	0.25086944890315677	0.013911182450508293	0.0	0.10174519245900607	0.1108230096994142	0.0	0.01301943998573212	0.11220697246587946	0.06425824221964696	0.18610665239878724	0.06946673800606384	0.0627696702843595	0.10106420339165123	0.5245452113429642	0.09290843422706896	0.08898634969058412	0.11276083467094702	0.08382565708929582	0.14499732477260568	0.07079910615931766	0.0	0.10878733515878261	0.06334416474180793	0.1053432449559631	0.07470863284248726	0.09428882100139802	0.0	0.2836632780453005	0.21348314606741572	0.06239787138663543	0.1320797982114194	0.058419297887877475	0.09533333893590379	0.08418796436020415	0.09415016943106831	0.2744188811604542	0.08820606894443171	0.053926410667983704	0.21037988228999466	0.08782977322303165	0.12038523274478331	0.21764461090303788	0.0	0.0	0.11491937599009641	0.06272651099871791	0.16612476163037962	0.09805291751252568	0.08781845982974903	0.09400749063670412	0.12388213712451272	0.0856025417027704	0.11878965069173737	0.26359907258783666	0.243549250073353	0.09063906461460988	0.07859081093161695	0.1250790408093779	0.1504529507145512	0.11402816697046368	0.03151548369416279	0.0	0.3093454610308543	0.18512573568753343	0.08100821178495825	0.09685472429834341	0.039642005934140766	0.10024806654020137	0.031835205992509365	0.020363830925628677	0.1362676353805863	0.09714395066646359	0.13000934233014821	0.06326912787586945	0.0	0.0	0.12071963616907437	0.05943208744171826	0.08373461744248262	0.041852446346828366	0.1009266462495938	0.08379375404804146	0.08644269850656604	0.15115034777956127	0.0599250936329588	0.41608703406456216	0.0	0.13861021936864634	0.05470840021401819	0.05457463884430177	0.10189001200237155	0.0	0.14401164934286237	0.1146780809702158	0.12444528373147011	0.13188185098297459	0.0252652165089205	0.10469558926593267	0.18022402871986054	0.08345400833564215	0.13805022633273034	0.05074014624576422	0.07826876068779572	0.012045382831899687	0.0760902613230061	0.09651583644635667	0.09114881907819307	0.08440486258536277	0.07742505274520387	0.09496749752464592	0.11120418673087212	0.09396929839119038	0.22868735509184948	0.022839753879079723	0.06640508887699899	0.08486415789786576	0.1197042657716815	0.09184419728931396	0.06325614133512028	0.12270376315320136	0.05219665893823197	0.07969764521741736	0.13718806547994783	0.09746745140003567	0.05695197605309965	0.051209030186920725	0.12717362225789192	0.0812560366332437	0.07613179378311673	0.0	0.10068115405194057	0.14471406540144147	0.1251119298508249	0.112263362610541	0.10724662717407213	0.09476078847997044	0.032186329588014984	0.031099518459069022	0.08470237445911058	0.09151688503987955	0.17274325460521286	0.12865785899493765	0.0	0.04118545198293074	0.09285268414481898	0.0	0.0018089632856888073	0.10256216117992671	0.09533968615180391	0.08587479935794542	0.017121455323702513	0.09547612320741654	0.2624933119315142	0.10210072107515461	0.10520366561886928	0.058401229927328636	0.07715355805243446	0.0	0.09334485738980121	0.262019414507376	0.0	0.032700720737733294	0.20117710005350456	0.09246953521273833
bw94nf57_vm85woki_CTGATCCTCTTCCAGC-1	0.11362582486177991	0.08313814081604344	0.07157948169184124	0.10600856072766185	0.09064107183804501	0.06193151417870519	0.13503924532614398	0.08642054574638844	0.08953209409896615	0.2965298478942139	0.0899670168885799	0.14232209737827714	0.07868512573568753	0.25630461922596753	0.11322156827774806	0.08112740430394211	0.2112704156124457	0.09967552492558526	0.012948100588550027	0.09135677598044845	0.12948977712285872	0.11497800154739772	0.09891824476748662	0.0	0.0	0.10988496522204387	0.02521692604740968	0.0	0.09665439209391621	0.0656185262926836	0.0	0.036525771357232034	0.11614073684627209	0.08851523679961228	0.07927590511860175	0.044854645978241486	0.07158810333740753	0.12458606278830998	0.5782504012841091	0.09887469607630726	0.10440036542685478	0.0821294810058855	0.09040459965548489	0.11600758791770027	0.08144887168350486	0.1397003745318352	0.12232308653798599	0.06163789165981547	0.12482497182473276	0.014295019424477168	0.08719515352353337	0.0	0.34162653825575173	0.09327626181558765	0.06748803378016861	0.15080638997171902	0.052260175013898985	0.08156222074687867	0.06635845483991888	0.08084537185660781	0.23809523809523808	0.030574027363754492	0.06190064617030909	0.005082932049224184	0.05217836678510836	0.10720621779167018	0.33737589917365196	0.0	0.0	0.09009746220585613	0.08548949931184402	0.2037837318736195	0.10605280943907011	0.11309492112516768	0.06968075619761013	0.13578212183749905	0.06167701245756332	0.11889884364660792	0.16127162475477083	0.2557689984293826	0.09424275328108772	0.09526596753373445	0.12212413055109685	0.14239969939429584	0.12690553273299418	0.0935416095733991	0.0	0.31897627965043696	0.23206381633347925	0.08919208132691278	0.08316445561357202	0.0	0.0888661899897855	0.11356340288924559	0.08563937934724451	0.15161499253752359	0.07611445026355221	0.12738163726152876	0.09693240592116997	0.06677367576243981	0.0	0.24090422685928303	0.07938928380340901	0.07105403959336544	0.035669698591046906	0.06714000137864479	0.07635098983413591	0.14438718519144303	0.17126550994929807	0.09646105633264541	0.19190297841983237	0.0	0.07828384162653826	0.0	0.0	0.1290544155712695	0.0	0.15377529827854394	0.3667736757624398	0.21946306612532654	0.15170597193069102	0.12625228316820722	0.1297447606990256	0.1234401698337907	0.09946461801454382	0.1925399373232439	0.04039593365436062	0.07321205635812378	0.0	0.1027847843257153	0.11412342407880004	0.1514943055874035	0.045824056335111066	0.07357693089502128	0.12100022754807722	0.11492776886035314	0.11287645140490374	0.27675227394328517	0.14325842696629212	0.03408437865366704	0.0675197669579692	0.1670314704022569	0.0803612981659654	0.05850956069129954	0.2116996611378634	0.05933059865644135	0.07915843919828053	0.16838903216885795	0.0	0.10857952655705465	0.051114102763251006	0.1336944890315677	0.08730135568016788	0.06203075648526899	0.13255751738897806	0.0868419969543565	0.20885657633840052	0.1406116151997272	0.16168894018912955	0.11371515906206288	0.09019558029338968	0.0	0.050695559122525415	0.11605396167412094	0.10410639628205606	0.08690667278147214	0.20537514919537392	0.04358837167825932	0.0	0.17270822186552523	0.0	0.007210374786618767	0.11275831087151841	0.03271227421419428	0.1043338683788122	0.08426966292134831	0.10480854444516888	0.0	0.10657097165643553	0.10896709748974497	0.0862303675559258	0.10138041733547351	0.02247191011235955	0.09687524294265867	0.08576014675533135	0.0921042574333104	0.1378214207031127	0.14565584228505576	0.10904485603210642
bw94nf57_vm85woki_CTGCAGGCAGTTGCGC-1	0.020938113072944534	0.033275865485603316	0.049800386879038566	0.05506153023006956	0.07990740437426977	0.0	0.2045380167993891	0.04614232209737828	0.07988401594780718	0.04968279446610105	0.06850470692344306	0.0	0.06372614588906723	0.0829677189227751	0.036115569823434994	0.009803121400912298	0.17846033862030816	0.0734940512903024	0.043146067415730335	0.06346681781497851	0.08242331745739372	0.08618947538598334	0.07713391295806481	0.0	0.0	0.11396468699839486	0.03752297206132087	0.19880761293281357	0.12940232272684354	0.09872275040814367	0.0	0.037060816836097736	0.08663666769438515	0.060177020876370904	0.1151685393258427	0.0	0.07122731578973203	0.06999593034906036	0.45686195826645265	0.08631937633421627	0.07248792055546519	0.059891653290529694	0.07159657911531848	0.11430517048494576	0.06530702168507853	0.171482075976458	0.07737701822301954	0.06989194691304859	0.13634552553988366	0.0552725242515179	0.08548645989747838	0.0	0.22382735865881934	0.0	0.0826572961404422	0.12520064205457465	0.07313391996625902	0.08381165278629836	0.057256273968916103	0.08902562273348791	0.09627846144700078	0.08679202017885806	0.058340535868625754	0.19325842696629214	0.06531213272786307	0.08853594660809326	0.38130907793829144	0.0	0.0	0.07972177635098983	0.062161179926708866	0.05434141389197569	0.09276632431124664	0.10154115074504871	0.0916354556803995	0.12762506688068487	0.05948948138467876	0.13386100828774528	0.002140181915462814	0.17444208564179567	0.07366956614106317	0.0690545529223931	0.11903302689819543	0.1864133165059488	0.17688694216974546	0.13240418118466898	0.0	0.21009452470126627	0.0	0.06851063499817775	0.0689838349863557	0.0	0.05831995719636169	0.0578517924023542	0.0745211342964152	0.13257863760524907	0.06502690198253226	0.14613786058962347	0.020108792580702695	0.0	0.02122347066167291	0.15673488496522203	0.027696247038141098	0.03430711610486891	0.0	0.08758005166635482	0.06359156317760693	0.04397698365764599	0.06939030293765447	0.0	0.0	0.07086380120087986	0.151384430176565	0.08600856072766185	0.0	0.08168119965872775	0.0	0.11796573474406577	0.15623327982878546	0.17511723790639852	0.15162365724163476	0.07461854947325695	0.13266113535143445	0.1606862389754742	0.07645579294226033	0.10452920244252507	0.08587479935794542	0.07725505932710162	0.0	0.06784716383432274	0.08227656660001094	0.011885653137659559	0.07136240989086223	0.06904539942663686	0.1449112255001445	0.07504514446227929	0.07765196021810737	0.08319957196361691	0.0	0.13903255850821394	0.035833184709589204	0.20224719101123595	0.06536419500983028	0.07187141246811804	0.257446049580881	0.0	0.06886443045948175	0.0610192315785044	0.11958266452648475	0.04129972669298512	0.06384300730078185	0.14382691278758694	0.04670043706961845	0.0245257943699408	0.0	0.06296044779190847	0.10996758253863344	0.07769525694658139	0.17226660895389592	0.09393767080067277	0.07369000465759014	0.01672017121455324	0.05073568753344034	0.06322990852280697	0.07536519964662113	0.06428189253229381	0.11589908219121703	0.0	0.03605684531965705	0.010054396290351347	0.004339813328577373	0.006675329307753064	0.09745903873527363	0.06896668495303114	0.03990204552002305	0.04293739967897271	0.0762772701572606	0.0	0.06038497560647554	0.08197377441144997	0.09615241346147334	0.07135366506153024	0.0	0.05814618174168736	0.20927921730489948	0.0	0.03479369275800208	0.06782730378235996	0.07654015012692314
bw94nf57_vm85woki_CTGCATCCATTCATCT-1	0.15311218120206885	0.049085468561123995	0.11122772358727415	0.11360620652755485	0.11160611917319095	0.0	0.1308783576701107	0.053461744248261105	0.11211101330709884	0.09309791332263243	0.0825654124337299	0.0	0.08754681647940075	0.24672730515427144	0.11782890434575828	0.03161302609026852	0.09533784947991766	0.08905787302183216	0.0074264312466559654	0.0814506980429714	0.09608013402450684	0.1416032503050529	0.09378832505264272	0.0	0.0	0.16920813269127877	0.039895782445855725	0.0	0.10096622918830453	0.12665486822790192	0.0	0.021116461565899768	0.1070405034445295	0.07210397637162387	0.058364544319600496	0.054307116104868915	0.1306566333367694	0.08513988650425247	0.5134430176565008	0.09704668873632198	0.09668773088542354	0.11911449973247726	0.08440255241916876	0.11090033561943674	0.12211232807729834	0.21792402354200108	0.1286964223891804	0.11207571546020437	0.11088343218393422	0.13338916416591062	0.19908869673277066	0.0	0.2091136079900125	0.07223113964686999	0.056165314592280885	0.12435985630207139	0.07150786969986911	0.1637547306704316	0.09608071177068014	0.12478449557101243	0.1479697996551929	0.05033249254758083	0.0915716617963809	0.17174959871589085	0.1314016819634797	0.1861676663569035	0.6727305154271447	0.0	0.0	0.0918180006084831	0.04765606334400059	0.14494244831323483	0.11765514988437369	0.11887391944902995	0.1326377742108079	0.12844913246197356	0.131673271874127	0.11755713521363602	0.2597645799892991	0.16828043286905192	0.0940224404368489	0.08574065324795177	0.11640400797704169	0.12918897724627204	0.13452312938125163	0.16067024233645225	0.0	0.48929909042268593	0.06230847803881512	0.07872535107513125	0.0935103708158869	0.0	0.0	0.11403156768325308	0.1306474050294275	0.09771620061389429	0.08059268979469095	0.12934011616692748	0.01208311039771714	0.0	0.010641460079662327	0.14218833600856073	0.03445692883895131	0.12445157838416265	0.09553534272635396	0.1253680489221952	0.11144715721888993	0.08975622577041856	0.15655175928049123	0.0	0.16541822721598	0.0	0.14653558052434457	0.0	0.0	0.053728688560149236	0.0	0.11441035132997905	0.25494917067950773	0.19529159978598182	0.08621091767159184	0.11535580524344569	0.13174929728181825	0.05597266090198312	0.08699405766750831	0.08087679516250945	0.06982343499197431	0.14707980570505355	0.014089530943463527	0.09562027058014216	0.10450021930173681	0.069364824581518	0.09251108924903778	0.09545421622846675	0.1355387046979453	0.14886135634028894	0.10027743590628693	0.3011414303549135	0.0	0.2576739393218794	0.14465053603630382	0.06795077581594436	0.13229553506130862	0.08165547226854089	0.1089709291956483	0.2926698769395399	0.0839364036456318	0.06498097282089202	0.0	0.06915679724668489	0.05464367697060702	0.16409176029962547	0.06873736215630277	0.06979754569460984	0.0	0.07883689344363502	0.16523463317911435	0.08321204711726922	0.09405077521476966	0.1143359797690427	0.08344784846280279	0.020632691278758695	0.09258962011771	0.08849236651134763	0.09209237000261301	0.10253764427119162	0.21726962176400377	0.0	0.08170535958971147	0.03531300160513644	0.10564175732715059	0.004369538077403246	0.13644164470961165	0.15070673412303337	0.07061571387414084	0.1885366506153023	0.09074488610706637	0.11771000535045478	0.08827162508443533	0.0962148319065454	0.11410691427758701	0.06392723381487427	0.0	0.07672643627699807	0.20882060689444318	0.0	0.08420671639442294	0.1937481993661769	0.09685339661470534
bw94nf57_vm85woki_CTGCCATAGATCCGAG-1	0.11876226145889067	0.025694072885084122	0.08101823270362596	0.0789299090422686	0.10533844356362128	0.11677367576243981	0.14438955466554462	0.024911717495987157	0.09251108924903778	0.06279140869831079	0.08758813766686092	0.0	0.030709381130729446	0.2177991795969324	0.0	0.026570902594517144	0.1602234495016822	0.1000887485937498	0.005222043873729267	0.07449673557107757	0.10329886237051461	0.10939947881181411	0.0822227479803568	0.15548421615837346	0.0	0.20626003210272872	0.0	0.0	0.08599282409593051	0.13178581717907561	0.0	0.04262528981630105	0.10588176479891377	0.08171560053456561	0.21767433565186375	0.03328428749777065	0.10125612970680489	0.1006035271685352	0.4533841626538256	0.09671975964110796	0.09407593144461256	0.09209470304975922	0.08623299677456062	0.05491512233085267	0.07135775658578038	0.3921348314606742	0.1220083539033591	0.07693562489396964	0.13807588538642807	0.05331844511131272	0.11805519598198105	0.0	0.0	0.10593900481540931	0.07250589273061184	0.05503324925475808	0.08418862183090123	0.1261670854588085	0.0951515908792367	0.09754473574698294	0.16687473990844778	0.0793778185431476	0.10418981767296374	0.16484751203852327	0.08008761941346211	0.16786347892202416	0.4219130848344331	0.10486891385767791	0.0	0.0909892046706323	0.08205544955597956	0.13874140840432975	0.11188345424051174	0.12148490757575374	0.07062600321027288	0.17003458686845524	0.07814504940884577	0.1155070374859414	0.11552523631175317	0.187196879476691	0.08832627151984389	0.08799830919472834	0.14571234009436257	0.16191252210636378	0.11913830472200307	0.13502720902008378	0.0	0.21428571428571427	0.0	0.10281868161692295	0.07370858026512206	0.0	0.06031421761758841	0.03892455858747994	0.04123060460139112	0.10377066261158514	0.09274642359199071	0.14228687494863396	0.007401462457642233	0.0	0.004518161821532608	0.13195559122525416	0.07114958342887717	0.08523274478330659	0.05326674989596338	0.06713343640344399	0.08538199431162175	0.09622370533074259	0.1659405335167775	0.09584957578537033	0.0	0.0	0.2526083467094703	0.0	0.0	0.06808815235781528	0.0	0.11209637273924664	0.24817192794720885	0.12897743367009726	0.18323249783923942	0.0781793693843287	0.1179511526085351	0.1409413348521721	0.08663324782326973	0.10389224353911353	0.06028179061886927	0.09812183300286406	0.0	0.0858858399789379	0.10147106359150489	0.06523733088741114	0.05718658128951713	0.08034210200443456	0.077483195267	0.09917569555912252	0.09794916935185148	0.12274835027644017	0.04668271803103264	0.12952063888393475	0.0591869290371163	0.223989493652415	0.07608093433503978	0.07353239102993657	0.2086677367576244	0.08138636228523868	0.08950570285254962	0.0635261300581336	0.0	0.055115468598614666	0.057500129446486824	0.05882156233279829	0.07031470402256919	0.11669169298745231	0.0	0.0666131621187801	0.1389544581877695	0.10623840850306474	0.13874811381439334	0.11924076326756833	0.08877135851511407	0.03967696629213483	0.0734617442482611	0.10056049909873407	0.10880904164644692	0.17381334556294428	0.17635922130304152	0.0	0.06906001644286106	0.07145086499019083	0.0	0.003057402736375449	0.12453940660427834	0.07655213984327909	0.11688685845989216	0.024077046548956663	0.0857111120080281	0.08978063135366506	0.07946958301067421	0.09864761681826288	0.11023968682907667	0.028742643124665596	0.0	0.0873633233183795	0.2624780249178323	0.0	0.09028105624272181	0.0712639420504589	0.0972618423861365
bw94nf57_vm85woki_CTGCCATTCTAGAGCT-1	0.023702514713750667	0.08830232051205834	0.0821432001207282	0.08852327447833065	0.06470774505628897	0.0	0.09007984125252588	0.09157838416265382	0.07018415920191926	0.45085225101276466	0.05621967649628138	0.1348314606741573	0.08853887997146424	0.1028892455858748	0.23773854110932763	0.09804935114399978	0.16498444740684315	0.05587790236633121	0.07409309791332264	0.05290598102665211	0.1336648861054829	0.09297185044901478	0.06598721085467021	0.0	0.0	0.11924826110219369	0.06246074394584409	0.09837193304288007	0.08546564693293048	0.0908205402587425	0.08834195351049283	0.04719101123595506	0.08881271754226237	0.09309551401555231	0.13295880149812733	0.0	0.050701694965172954	0.07030476934168747	0.4222177635098983	0.07290596478639727	0.07734629718860711	0.048722578919208136	0.06580410555148818	0.08395349968383677	0.0607001227457275	0.0	0.12019414507375985	0.08177387151078573	0.042997165397356645	0.037825389071114525	0.03636583303129153	0.0	0.0	0.1544497948992331	0.008112446314693506	0.08499579607123749	0.025680440166404372	0.07113023455161228	0.06584904028219644	0.06246953213245348	0.15534153736400927	0.027669494764197815	0.0665685749955413	0.1956661316211878	0.08655389554265959	0.1788178310945904	0.26401521907139885	0.0	0.0	0.06420545746388442	0.05394705405305363	0.2202055123403438	0.08435665386569335	0.0776830248580608	0.10469056536472267	0.11436119391576856	0.09143122298138705	0.08188379685742676	0.08725700017834849	0.029289425085003193	0.0856766161520788	0.062249608890133735	0.06666423464176273	0.11225642156682554	0.09708808299552919	0.06010779208915685	0.0	0.4283930800784733	0.22880490296220635	0.05540202076596801	0.0757580981495599	0.0	0.0	0.06654628143392188	0.053622257891920815	0.19968460477035285	0.06260162284110452	0.11946385871221206	0.1555198858569645	0.0	0.028892455858747994	0.2937734082397004	0.07588091416341818	0.06513643659711076	0.0	0.07154181725078533	0.07125397764073105	0.07941201317901496	0.12860200259879231	0.0	0.1585518102372035	0.0	0.0	0.0	0.0	0.09334374502913828	0.0	0.11168546774271637	0.2689495273764937	0.10936959053284236	0.2348026505329876	0.031106437150606077	0.10575060852003407	0.15780389720222993	0.05025165084524847	0.10648254307965384	0.0	0.06372286742412321	0.0002469440671687863	0.06626580719678633	0.07622171601705593	0.0666131621187801	0.05841200803143536	0.06566106153957585	0.06729273137641988	0.08783440342429107	0.06963822694159773	0.16202960584983056	0.0	0.07819590591126171	0.058567663436577294	0.07077192470450898	0.05250727376915795	0.04325946588955207	0.0	0.0	0.04921419875899405	0.13750668806848582	0.0	0.06204213844663283	0.019796682718031033	0.10192616372391654	0.033345146025723874	0.0	0.14660246120920278	0.09294357328065193	0.10552985239039436	0.08095265817801767	0.10124383044468892	0.07788270747408149	0.021282492465096944	0.0	0.027300695559122526	0.06388339125330507	0.06951508392748268	0.04444699228005809	0.2370251471375067	0.0	0.0	0.2360219368646335	0.012127697520955948	0.008293204922418406	0.08139253157273085	0.040568638207665375	0.04715602749310614	0.05169876939539861	0.06245405456497974	0.0	0.07598634793384425	0.07802537564651328	0.031269683239531054	0.0	0.05632569677513498	0.07362591632254553	0.0	0.0	0.038759323954300824	0.09676091698563609	0.05196502151732984
bw94nf57_vm85woki_CTGCCTAGTCCATCTC-1	0.10791867308721241	0.04356855517904207	0.08680769916724973	0.12653290529695024	0.06907546325111104	0.0	0.12020342117429496	0.03263777421080792	0.1004849928372944	0.19162271650233126	0.09650755027553139	0.03165685749955413	0.08404672730515426	0.22785803459960763	0.07573866000832292	0.049886189478648056	0.19892809532878092	0.10746394827808574	0.049138576779026215	0.09755011063307199	0.13234042926435632	0.114953943747089	0.1168486435204009	0.10283574103798823	0.0	0.10600588550026752	0.02514713750668807	0.060230833906596344	0.07087778931797438	0.12159251485094182	0.0	0.03904048510790084	0.12041533950670628	0.11009940329232917	0.18953986088817548	0.0789860888175495	0.08108638775580328	0.1322951591811945	0.4715088282504013	0.0845783430053093	0.11438106082229227	0.18887105403959337	0.09564053508440896	0.1503964200593414	0.08153148900009442	0.035420010700909575	0.17241952960959664	0.04877722533244594	0.09527983637474434	0.01564426454509503	0.06040836051709557	0.0	0.22855359372213305	0.2981095059746745	0.04839992480441919	0.037529618589008634	0.07847914629746786	0.08679222027066018	0.1521355363110056	0.08682004637060817	0.18298555377207062	0.03810288160207903	0.06745688768160678	0.10765115034777956	0.06141133107425242	0.3694066627242263	0.3434991974317817	0.08644806237101582	0.0	0.08925817518018443	0.08553829276746384	0.1374929689536431	0.10419672971360944	0.1213581195475865	0.11348314606741573	0.1393697928609646	0.08957513601045469	0.13145876328059314	0.10063313714999109	0.18712784135038574	0.09147654848456237	0.10387423199428328	0.12274429690160027	0.14978924926175977	0.11347951864044037	0.08693836537081262	0.1658640984483681	0.4936686285000892	0.16333479254827568	0.10515427144640628	0.08216970518866419	0.0	0.0	0.009363295880149813	0.0981701444622793	0.1292275632902481	0.08956999787804348	0.13403476286079927	0.0	0.0	0.0	0.24508426966292135	0.09866620805625621	0.10505082932049224	0.0	0.08770478619517015	0.10515896482779984	0.09911482826917481	0.1575199368136768	0.03538943667354582	0.2640449438202247	0.0	0.12145532370251472	0.05169876939539861	0.0	0.16935635474961316	0.0	0.17290658801125705	0.17594078830033885	0.2280237937871778	0.31392078583089816	0.09542628364790318	0.12366332828431262	0.14163171611522463	0.10970937421364953	0.15993613425395126	0.11708578562511147	0.09250516686075179	0.013197788478687356	0.09961527682233942	0.11753142613499896	0.0355423068103646	0.08107377299113436	0.06975567814093893	0.10445686733947099	0.09356106206527555	0.1275160745983508	0.2081772784019975	0.013108614232209739	0.07280581812417018	0.08725204605354418	0.3340629408045138	0.05372933030668554	0.06517685071192217	0.13474228642767969	0.1723440936924083	0.10415413303909993	0.13294377213074346	0.0	0.0741920090234697	0.04639362087712939	0.201946227929374	0.09936003001813595	0.06446435043752913	0.0	0.08271597316541136	0.3428697321625279	0.11107045135105914	0.10660931460072982	0.12340116174448819	0.08567271383535226	0.012339486356340289	0.08936597110754414	0.1318892300020259	0.10821761419488099	0.14518841244362915	0.19883113141540107	0.0	0.02415534588732725	0.16283217406812914	0.014327328934070507	0.0	0.12695215885803124	0.11142491415567791	0.03641396057126394	0.16312199036918137	0.10768937281009956	0.06142322097378277	0.10773897296981888	0.11337338511013019	0.15332100696913667	0.041776350989834135	0.06274624252152342	0.147965226616912	0.19544446992280057	0.0	0.0911308343562144	0.118718360291394	0.13062594776514552
bw94nf57_vm85woki_CTGCGAGCATTCAGCA-1	0.11121812020688425	0.0547609139369439	0.07826069062024119	0.07188336008560728	0.04805581943852982	0.0	0.1066818349462617	0.0	0.07781977597128013	0.23293587097760451	0.07601053732879397	0.0	0.0237537899054753	0.19507758159443553	0.06777242732298912	0.05140064024086115	0.24808879941235684	0.08239700374531835	0.04629213483146068	0.08010534776734561	0.10651790648106728	0.1135220234727146	0.0850845093236279	0.14670947030497591	0.09085072231139647	0.3078517924023542	0.06895107823295415	0.07704654895666131	0.14540647719762062	0.08896845975497661	0.0	0.0	0.11334694084634568	0.0772624865938717	0.13006063848760477	0.017322097378277154	0.07027503301083345	0.09275912004643946	0.4252273943285179	0.10187529945850912	0.09972613446521539	0.1317549491706795	0.08529632249300535	0.05073203949608444	0.08295958832971391	0.171107544141252	0.12663042745187963	0.07652129089509194	0.06782555240599707	0.008490939121129644	0.0800669669825161	0.0	0.057160691992152665	0.1523096129837703	0.04193599699217677	0.24145838110525109	0.06633518246445085	0.10520226680000784	0.08254438154189214	0.07863979549372808	0.26032935021699066	0.04391194680119239	0.08966127505453349	0.22776886035313001	0.05537034750517897	0.05606713412745346	0.32822067653528325	0.0	0.0	0.14618281769636693	0.05499358954945133	0.11087788615878504	0.11129764698706353	0.11413289244909672	0.06620296058498305	0.16752656118627227	0.0825721956277788	0.1267115995675959	0.10874799357945425	0.18484958318231243	0.09459682749504296	0.08126672230866054	0.13032735055206965	0.15754434546783805	0.0857705108324038	0.08774745853397539	0.0	0.26074549670055286	0.24539131280704315	0.0928249625855879	0.08229484709064232	0.04606255168052921	0.0	0.028758694489031567	0.06769395398608882	0.1751851538959759	0.08908702495186543	0.13005518739730285	0.17531656857499553	0.0	0.0	0.12068619582664526	0.04289536039134755	0.09055109684323168	0.03971226443136555	0.10837789310250881	0.09122525414660246	0.11535392789088827	0.1039262146806288	0.0	0.2138398430533262	0.0	0.1519194756554307	0.06734884965222043	0.0	0.0745520801700577	0.0	0.11281390472714543	0.21161048689138576	0.10773298083278256	0.16608360428585148	0.0718658327337134	0.16596206452196324	0.09972557344793662	0.08831839804915913	0.13834747382098908	0.15266630996968075	0.07337204544739244	0.01574954383943148	0.11394260575640992	0.09657997730152039	0.10796453412825804	0.034950551442033864	0.07631290581096774	0.11407538606298777	0.11050193953986089	0.09961537797710324	0.18213839843053325	0.09724451578384162	0.11713532687315459	0.08295681984820562	0.07743567294129092	0.06634563937934725	0.05962900050387778	0.09719992866060281	0.09446525176862255	0.08069284645026864	0.16457157285335547	0.0	0.06195537431492488	0.03978322028340151	0.1312533440342429	0.06332575931291823	0.05878596454892214	0.07196361690743713	0.08412561221549986	0.09111509772448305	0.09672956916363798	0.1597591694170409	0.10998303689894358	0.06093744586994931	0.045779828785446765	0.030189941144997325	0.08843626465531124	0.09451718366991427	0.1404876557364519	0.1407992756307363	0.0	0.015020423077424995	0.13951310861423222	0.0	0.037542357767076866	0.0761480763600755	0.09311145877779359	0.1393176112277236	0.14987961476725523	0.09620642061474	0.0754414125200642	0.09554072724647399	0.10522038579008382	0.07781186717326669	0.07920813269127876	0.0	0.0722494317999936	0.23006955591225253	0.05472750898112054	0.1395996600887546	0.11649586368687492	0.08339501603750309
bw94nf57_vm85woki_CTGCGAGTCAGGAAGC-1	0.021098626716604243	0.10151199889027604	0.07294453361869092	0.08439807383627608	0.04247605944464463	0.0	0.12312799015100749	0.07242375601926164	0.10436493553564956	0.12821982725674538	0.07298258887037246	0.20518994114499733	0.02851346531121812	0.11007668985197075	0.19324059211699662	0.03341767101051047	0.17999292651739804	0.07766817220036495	0.11606206527554842	0.07972177635098983	0.05224148970695296	0.10297412150536393	0.07564494703144206	0.16169074371321562	0.0	0.18010968432316746	0.03931421127317561	0.0	0.0544802190539137	0.18146273202452978	0.0	0.07296236846798644	0.09353762072207537	0.08102699940257253	0.16653290529695025	0.024210807918673086	0.05987846122883748	0.0947004674934049	0.5250133761369716	0.08017761335548064	0.08345788741947463	0.11242643124665597	0.07697104079525098	0.1037501824018678	0.10066723318540899	0.07469234884965222	0.09961287885940893	0.06950371269362773	0.06603447817887216	0.056121618163630864	0.070798598526036	0.0	0.14847512038523275	0.24077046548956663	0.09668416409989444	0.06772147061071619	0.048033838576604745	0.07380266066071113	0.07571053719206851	0.08367516794483086	0.19668866298079782	0.0698998700603837	0.08629323236064809	0.18560727661851256	0.05756083284173172	0.09112669313733773	0.4002140181915463	0.0	0.0	0.08461062327552744	0.07094904953713518	0.1636004444993209	0.09106375801698309	0.09725994166060198	0.07319422150882825	0.10894863563402889	0.07533250945799419	0.10096936045686332	0.0563135366506153	0.24026993907385352	0.08301466654077361	0.07606588873892568	0.08954958898779124	0.1254457010525284	0.09307070762031722	0.06241762257108927	0.0	0.25958623149634386	0.14451091979181868	0.07425965989717821	0.08959649398361152	0.0	0.07967313585291114	0.12178972712680577	0.11081861958266452	0.1129227563290248	0.0866422186031798	0.12533146822182079	0.015204209024433743	0.0	0.07169609416800428	0.20181246655965757	0.051146526026140796	0.06606741573033707	0.08174305927114917	0.08013865227624102	0.049548027371800286	0.06964039311762553	0.12634716808071544	0.0	0.2183877296236847	0.12163367219546994	0.04554574638844302	0.07216425896201177	0.0	0.05949127297441904	0.0	0.12188112555692523	0.10647405029427501	0.2364271551317156	0.2606220246669685	0.06766295824800281	0.1995493560614624	0.18498765943492293	0.07249623206092713	0.1138542807884702	0.08444801141430355	0.06943133058466833	0.0	0.10192871155953018	0.09139241259827913	0.04372085913016892	0.10080141758286014	0.08184209849976987	0.08259995203040535	0.1252207062600321	0.09269519091918511	0.2923577670768682	0.0	0.04242712482412857	0.0591869290371163	0.08322389221265626	0.05731001928063294	0.044316570306534304	0.11235955056179775	0.0	0.08459376900846836	0.13804173354735153	0.0	0.047908261391407456	0.022532318472876647	0.1544943820224719	0.07051621465746666	0.060839848806503394	0.17054574638844303	0.07880602543523892	0.13801026028388882	0.12195987436134144	0.12536897096927396	0.08627488381355465	0.05571401626692225	0.021418539325842697	0.050374531835205995	0.0850576862140078	0.09183067988104571	0.16078116639914392	0.10758529859653455	0.0	0.020240378968797712	0.17228464419475656	0.07894893288151715	0.019529159978598182	0.11411611496411157	0.07945086724776669	0.07599703667119398	0.03578116639914393	0.09343874177725481	0.12691278758694488	0.09037917021468082	0.09888257005751738	0.05657259348057243	0.05812734082397004	0.0	0.0538246605662336	0.22005656195062295	0.07207826951005121	0.05880779278003336	0.07846647734288184	0.08222697202146466
bw94nf57_vm85woki_CTGCTCAGTCGGCTAC-1	0.08846085250579633	0.02431880783940709	0.08811787463472857	0.11073836276083467	0.07628219827256745	0.0	0.1779675544265923	0.06630283574103799	0.10208667736757625	0.06653672705037071	0.09794782795391112	0.13037274835027643	0.020900214018191546	0.20344212591403601	0.2136020450627192	0.0071369625740221815	0.2334067887295844	0.10184788618727103	0.07058319957196361	0.09871141177898142	0.0975624731380856	0.10360636049747682	0.09980132953843	0.11225254146602462	0.0	0.14432851792402354	0.07993114197315468	0.0	0.12093601485538036	0.1531053216446475	0.0	0.0	0.10539875569868037	0.08133890932298753	0.18664169787765295	0.045813269127875866	0.09071966071244496	0.09310204494795185	0.3642322097378277	0.09437922687869688	0.09509384779541825	0.07881888710540395	0.09173244027697788	0.2950046208473175	0.08609117804425141	0.2698234349919743	0.0769746100687466	0.0405101201894844	0.13570422989500205	0.030776746458231558	0.03458810127893129	0.0	0.1187800963081862	0.18717674335651863	0.11652422888377945	0.0	0.10282458699543207	0.0767187985847907	0.10562822989654719	0.07545330241959455	0.1362285238689733	0.03527478407093174	0.07194989779259442	0.19764579989299091	0.07340183744678126	0.18194362310270057	0.46673800606384874	0.0	0.0	0.07121350412824305	0.09302724693863129	0.044395055631010684	0.10778853463447224	0.10624498659005288	0.08270019618334225	0.1281410035924482	0.08599553970937088	0.11724730020419083	0.06754949170679508	0.20229896960596488	0.10207221933717307	0.0930577293381219	0.1544651977236247	0.1713135979153648	0.16768234621976766	0.08304949823173995	0.0	0.07428214731585518	0.11663991439272338	0.09134467009405944	0.07326164490091443	0.1032637774210808	0.0	0.01725521669341894	0.06181915462814339	0.11709047900650503	0.08098713938129996	0.16437972462769054	0.07686820046370609	0.0	0.0	0.2065609951845907	0.01659787510509822	0.08203317281968968	0.031329885262469534	0.08376908356228685	0.09424685308777563	0.10136765133808304	0.1412774847766822	0.0	0.11227037631532014	0.0870935140598062	0.11152354200107009	0.0	0.0	0.18491605570257255	0.0	0.11806008151064071	0.44497948992331016	0.1961728511629371	0.05454720061461635	0.08562572646261139	0.1516364102216294	0.0908196551545591	0.09185396062648554	0.04013690370030659	0.13153201355448546	0.06616466811443679	0.01861683884155794	0.10584558417624228	0.09840914528618934	0.11824505082932049	0.0815340271665027	0.08352200111681982	0.08952479351549479	0.10440242108079187	0.10007474704828818	0.24857321205635813	0.013208935259497057	0.04736143312922339	0.0523304203079484	0.09611362420351184	0.09616571846476774	0.07907894258390603	0.12029605849830569	0.059508947149396585	0.10078908806782014	0.054340180713113424	0.16693418940609953	0.03889057596922765	0.019253007473377173	0.18051096843231676	0.07565404098309396	0.08277671343999723	0.0	0.0941577149442318	0.21200390268466937	0.08297086081332457	0.10850902663805075	0.12122499022282365	0.10492665257841881	0.04297084002140182	0.035165864098448366	0.11323951856296134	0.09624013898739532	0.12306046013911183	0.16117216117216118	0.05418227215980025	0.00523300578110115	0.05923399322275727	0.0	0.0	0.08071615332586289	0.08847891311267787	0.06031608840597605	0.03176832530765115	0.09215580551942015	0.0	0.0937140562677957	0.10257372202158017	0.10596609572573162	0.08438737292669878	0.06765893282747215	0.13502810132023615	0.0	0.033937170373767485	0.08052434456928839	0.06782730378235996	0.1301315620463318
bw94nf57_vm85woki_CTGCTCAGTTTCGTAG-1	0.13272694845728553	0.06393595307452986	0.08695860943051954	0.06482075976457999	0.04562081654491652	0.0	0.15577095897811508	0.13029427501337615	0.11394397556050329	0.24615913781242835	0.08413618554604742	0.040930979133226325	0.07471687176743357	0.15395041911895843	0.17433565186374175	0.05082025192480344	0.2371249013793291	0.08547907001689416	0.06360620652755485	0.07766466085690343	0.13213869080511187	0.13528374731996104	0.10051393644717524	0.2352059925093633	0.0	0.11369716425896201	0.012934142880405704	0.22059160742948866	0.12077864853806691	0.19800798452483845	0.13643659711075443	0.05200642054574639	0.11994756963164377	0.08244019127276042	0.1741127162475477	0.041666666666666664	0.08231601062237079	0.09636499604396875	0.6554307116104869	0.103547996064426	0.11832689334998829	0.13091894060995185	0.09040249094206204	0.019699401721873632	0.07476473735561641	0.2588014981273408	0.1309580011779993	0.07388521316994871	0.0988923420192844	0.018412543327052364	0.12444122266521687	0.0	0.11458890672373818	0.17906188692705546	0.02879123103842205	0.0	0.057063384589644515	0.11326716697620869	0.11235955056179775	0.12902324475358184	0.16966886629807978	0.08847359168386455	0.11330616948594477	0.192402354200107	0.09045469719627024	0.18278843175354115	0.40134355864692944	0.0	0.0	0.13746472371720223	0.05637326657042578	0.216501351332812	0.11828680648260612	0.12147053826589478	0.15621544497948991	0.14464381258121226	0.11628953062780248	0.12908245160022275	0.08025682182985554	0.23290011909076788	0.1080983657507947	0.0914842271020969	0.1389707670606547	0.16760095409636536	0.1522793844256423	0.11050646622036044	0.0	0.3220082040306759	0.06478914344082884	0.08013973216708928	0.08968460409826959	0.0	0.11012208765017754	0.07082664526484751	0.106848582129481	0.2521753822759145	0.0896585212176125	0.15519561586977318	0.04726235063313715	0.050882825040128414	0.0	0.19462279293739967	0.10680272108843537	0.11232744783306581	0.09618928720052315	0.1134723138583344	0.10445495761876601	0.10213736588662668	0.18931692527198146	0.21355958113582513	0.34581772784019976	0.007906783187682065	0.06955591225254147	0.04875601926163724	0.0	0.11439850765693463	0.0	0.1432419783523827	0.1285000891742465	0.26623233563088156	0.24975648571154188	0.08915333665430528	0.20622612076956118	0.12293964341807763	0.0920438999020018	0.15295506467256065	0.0	0.10412929216630472	0.0	0.10871274852013214	0.10788514910787685	0.10777344645723458	0.0756945523165168	0.09496122672610578	0.10065004950708166	0.1493596174424826	0.10953562566465792	0.1853040841804887	0.08828250401284109	0.10348175891247052	0.10445276737411568	0.14421907680334647	0.06243885759875388	0.06613915338143549	0.0	0.09761607514416504	0.0833655775204345	0.14434204435466902	0.05546638130907794	0.07235550156898471	0.03289666718445262	0.18000936329588016	0.06973240777414132	0.10117537410034691	0.0	0.1327633041116187	0.2661693891039562	0.1427684306533931	0.16783294557565484	0.13487584785513942	0.11205930921394505	0.03790462814339219	0.03178170144462279	0.09093175832567127	0.09194616571478344	0.17545669953374607	0.2062806107749928	0.0004993757802746567	0.034999804251654075	0.17939629035134652	0.033707865168539325	0.010280516701062448	0.0852488970996497	0.05641682074621913	0.10100012347203359	0.08948635634028893	0.10141164384530389	0.15056179775280898	0.1164183798506422	0.11411447186552523	0.06690100304095468	0.1252434456928839	0.0	0.09278694671953099	0.23404417946954062	0.0	0.029868127026091335	0.1739309379758818	0.09337698713026185
bw94nf57_vm85woki_CTGGACGCATGGAAGC-1	0.07647583377920457	0.06802607851296989	0.07398032678931556	0.06227394328517924	0.06682608838077768	0.0	0.14510121709859902	0.029085072231139646	0.08953209409896615	0.2763892073683406	0.07102984326916195	0.0	0.0330279115391475	0.15036561441055823	0.09886451459485167	0.0475102248097868	0.1527872242021928	0.08223253153128994	0.009737827715355805	0.06682612162064216	0.09759755808751941	0.09590305283862798	0.08131699579283304	0.0	0.0	0.27240502942750133	0.023216321213390095	0.0	0.10585245334088692	0.14499732477260568	0.0	0.08849652220438738	0.09463781844172976	0.04831244736520093	0.1601123595505618	0.06204298198680221	0.07000260159728255	0.10313879575516814	0.34958533975387907	0.08856283988783459	0.07604602414149754	0.0315342429106474	0.07646746380900311	0.12023931125054721	0.03976646838510685	0.0884430176565008	0.10544442496099564	0.05432995341189367	0.07152154032383533	0.01694698397189848	0.139336198415575	0.0	0.2495095416443731	0.23836276083467095	0.05730770899310225	0.12336620041274937	0.06090978645236962	0.09617652579003247	0.11083771461891626	0.12245407526306402	0.1256762380357886	0.1620423450278988	0.08455090477562388	0.30117710005350457	0.08645786173876062	0.0	0.3518815766006777	0.0	0.0	0.021349363715523664	0.06186505412708508	0.15822255148097844	0.09849831114757225	0.09144966895645845	0.17651150347779562	0.10560698998700604	0.09521915557512654	0.09941472576189385	0.11093276261815588	0.0990351921848841	0.09583559547414472	0.079490761188974	0.11220633299284985	0.15394504143539223	0.13761551087774665	0.09864411645721594	0.0	0.11708578562511147	0.16309159005788218	0.07933638852056048	0.04591558540232483	0.0	0.06420545746388442	0.15228731942215087	0.057742108079186734	0.19515079834417504	0.05952283316344663	0.12846011451203238	0.21923488496522203	0.06447298020331728	0.016883657333095534	0.2815342429106474	0.07122601849728656	0.037164258962011774	0.10005350454788657	0.07573683640410048	0.06692292529075498	0.07159283977734598	0.1282962623251548	0.08109760758235879	0.11708578562511147	0.0680102253135961	0.08972043873729267	0.0	0.0	0.05696788281057944	0.0	0.12494987828025707	0.39031567683253077	0.1239417115160671	0.09270005899219383	0.08474382391468792	0.17183249308585596	0.07131638447332539	0.0774170801024027	0.1678683957977698	0.0	0.08205866616309446	0.02400845097474311	0.09503256983192777	0.08644318423814623	0.05984865856454941	0.07314014164322247	0.07380356587951897	0.12691032760773172	0.09853865703584805	0.08411189310065714	0.21455323702514714	0.03273809523809524	0.054376473852129285	0.068342151675485	0.07373899508730969	0.05540095168444347	0.05735375856462362	0.1172641341180667	0.0	0.08370008495823233	0.13400785134152132	0.12386302835741038	0.049880699318901565	0.035787638723485046	0.11379748528624933	0.06062968599084169	0.11025388770948756	0.0	0.09734740914516195	0.3031190004091524	0.08750349997366356	0.11703067794470395	0.08296923848392584	0.09218564153492616	0.02126805778491172	0.024317817014446227	0.07805534344205665	0.08221152649719413	0.04968279446610105	0.22521298925793307	0.0	0.03638309256286784	0.13302568218298555	0.00017834849295523454	0.005745369308772198	0.09167449044489537	0.033010274227739736	0.08415648022389595	0.20646067415730338	0.08357782945399489	0.2389513108614232	0.08273820649986302	0.09211978330658106	0.047144956688407125	0.03377207062600321	0.06921542876599056	0.07438961371545641	0.0	0.07528854238324544	0.09673307525257294	0.08628637280322674	0.08468688750460887
bw94nf57_vm85woki_CTGGACGTCAACGCTA-1	0.026680934546103086	0.04454352694053069	0.11829306773126998	0.08177100053504548	0.06474050294275013	0.078517924023542	0.12240593848535378	0.04864633493846977	0.12439979978943372	0.31946036841702974	0.08472660993594222	0.05056179775280899	0.0635032102728732	0.2118601747815231	0.2633018250995779	0.08243327801507196	0.21308412910012606	0.09406916771696477	0.09144997324772605	0.09866743543825274	0.1044478944644721	0.12042372522527724	0.09910572319212005	0.10733012306046014	0.0	0.11302835741037988	0.0289389815525624	0.14071696094168004	0.09618229314197589	0.044641999698179474	0.11366743951013614	0.14547886570358481	0.12111188360354153	0.08143248229911201	0.08382379168896023	0.05172106295701801	0.0917799343219403	0.10722187447709117	0.5249464954521135	0.10386638306926625	0.11281070745697896	0.11914794007490637	0.09028878262595325	0.18536893817792693	0.11414172410537249	0.05821294810058855	0.14728363255414526	0.10666001122290517	0.07791172887993351	0.017889129271640263	0.07644246535149037	0.0	0.3574995541287676	0.2705546638130908	0.07937471982415803	0.10662692043109379	0.06966396703980425	0.11014653523036369	0.11577166693899521	0.11314428393080078	0.250698531597408	0.0615684476037606	0.04628143392188336	0.20973782771535582	0.11617803752635213	0.29728816423080173	0.3636525771357232	0.06619276924252847	0.0	0.1266064478225747	0.0683242981313789	0.14594394369675268	0.1224288035408794	0.1252040230686591	0.19682539682539682	0.17321141939922036	0.1438846195731947	0.16524442842947773	0.07651150347779562	0.11101330709884534	0.09664455669908413	0.09502417964395622	0.11962644097475558	0.15736361445684716	0.113629150003174	0.06549739654699918	0.0	0.35651863741751383	0.16999854078505763	0.11149262180038927	0.07333060064282075	0.09655138868622015	0.09767012014203025	0.0	0.06038523274478331	0.08205908028498211	0.09736525901538613	0.13776386771349963	0.06665774924201891	0.0	0.0	0.273876404494382	0.09323549644576933	0.10071696094168005	0.1458296177397301	0.10240704815737559	0.12423474416378023	0.09842959458571522	0.19234884965222043	0.12879309026981578	0.15302300695559123	0.013197788478687356	0.04430845371856608	0.01879347244515784	0.0	0.10528104348329068	0.0	0.15816987135321817	0.03870162297128589	0.16743776162150253	0.1510062970737128	0.12362133539971587	0.14728822372436867	0.14862182640363142	0.09868317493220327	0.17079840675346294	0.0	0.09383228947009516	0.0	0.09315736282028417	0.10805196147580264	0.05782312925170068	0.07444035968863805	0.10501610977544446	0.0773417464622424	0.1493897137506688	0.09992295168083497	0.15935437845550204	0.0	0.170085012781642	0.10283772268790996	0.12417919159492193	0.08266294350996166	0.0696675965029843	0.17995362939183163	0.0	0.08756439476204622	0.12196031044661268	0.04770822186552524	0.07558023513079692	0.02850411639828095	0.11383092562867844	0.06676672711985714	0.10586996668910406	0.21428571428571427	0.09782071860723546	0.17174959871589085	0.11746327453377578	0.15136677066988896	0.1424270670630322	0.1298813276826372	0.05786851257356875	0.024919743178170143	0.1028409356542879	0.0999030230069556	0.0638614996560422	0.09013458451660698	0.0	0.006407495856660011	0.15917602996254682	0.03983116342666904	0.007032026293663533	0.11276840606923287	0.08393441290610967	0.048473062518006337	0.13570090957731407	0.09757594385851617	0.1671482075976458	0.10576197498044265	0.10709879252496879	0.08564791298399604	0.09489566613162119	0.0	0.11383664192652956	0.19345715814415654	0.09554383551173279	0.033660655273345295	0.034777956126270736	0.09750302869008115
bw94nf57_vm85woki_CTGGCAGGTGAGACCA-1	0.0625111467808097	0.09044250242752115	0.08004417554979353	0.08866238630283574	0.06581059390048154	0.0	0.18276218527118496	0.04261102193686463	0.09472030929080585	0.3269892226553543	0.09048019479744951	0.01988585696450865	0.13834269662921347	0.2811663991439272	0.11565899768146959	0.07425343018563357	0.14863382031540479	0.09405384421876337	0.08485821294810059	0.09338946017413002	0.09087001903358506	0.12058828057938882	0.10553996383602579	0.0	0.0	0.11630551096843232	0.11040547142159257	0.0	0.11108488339155886	0.19983262679891894	0.1763272100350752	0.090494025325486	0.1213841453703141	0.11651994903871762	0.3863920099875156	0.009318708756911005	0.07191698450331581	0.11954393053911513	0.4091760299625468	0.10474466527042317	0.11099994168720402	0.1580724986623863	0.08920303852627534	0.16683690840994211	0.1105419695968275	0.19079721776350989	0.1452311261583285	0.09750225110597815	0.06475568153789527	0.05487705585409543	0.14004383921020383	0.0	0.22507579810950598	0.15382557517388978	0.1259959799285642	0.13513720094779486	0.08146982395783772	0.11659509382904877	0.10749608327486279	0.13227513227513227	0.14957493609179	0.04758083008484293	0.11126888093180227	0.33119315141787053	0.13132394031270436	0.34597730280758077	0.3812496284406397	0.0	0.0	0.15056809240550154	0.059179731535042114	0.204565721419654	0.10354910771853251	0.10276085157601746	0.14155519885856965	0.1272237827715356	0.14413083519178777	0.0988523820443105	0.09800249687890138	0.2524379088351542	0.12128861376011078	0.09259689598384159	0.12281968967362225	0.1521336470088507	0.13662250274324164	0.08124861344921636	0.0	0.4028892455858748	0.15735201128459556	0.0909034514310528	0.087088548111315	0.0	0.16012451967508148	0.03136704119850187	0.11455323702514714	0.21382106952775196	0.08873813884885812	0.14842116856839832	0.1100410201533797	0.0	0.0483918910885203	0.20137774210807918	0.14003286707941603	0.12066345639379347	0.10748469175435467	0.14376639192245452	0.10929289515924644	0.08542892812555734	0.15332874722922876	0.0	0.5039236668450151	0.030854289281255574	0.031099518459069022	0.11122257891920813	0.0	0.0943849146096337	0.0	0.1689825073646341	0.09327626181558765	0.22254744594467	0.2794446502311671	0.09069205365214664	0.16746923488496523	0.21327603168849998	0.10431554746444154	0.20270580142169228	0.3710540395933654	0.0837228149686841	0.019439985732120562	0.09088299489583598	0.1154424646146669	0.04910953145303065	0.07445186604302226	0.12274737675846552	0.14295554202566987	0.1615753745318352	0.10369747847094712	0.25646513286962724	0.0	0.08955075996274497	0.0859094782315756	0.17286833017170095	0.08827617211368292	0.05739012087872129	0.0	0.08804470602223412	0.09308709591792752	0.13352691158523755	0.028803281612270377	0.07586655676543318	0.04595350282193341	0.18562734082397003	0.07095675859720804	0.06705328017397608	0.0	0.09619500349837429	0.22305101816007303	0.14528563943479236	0.1463048797350022	0.1089237428230727	0.09640056814901209	0.07116104868913857	0.07615034777956126	0.09996519607079223	0.10829460475070614	0.10586256974699992	0.1480841256122155	0.0	0.02107557191141735	0.16998840734795792	0.04910528506034124	0.0	0.13565421928788476	0.09775754989807045	0.08077128863645718	0.012640449438202247	0.1061511601793696	0.18994114499732478	0.1033923465749672	0.11721606362582486	0.09917304996241136	0.05061530230069556	0.0	0.13271871698837992	0.44141252006420545	0.025682182985553772	0.08211374437415415	0.04924476272790879	0.10010894967523017
bw94nf57_vm85woki_CTGGCAGTCAGGACAG-1	0.02024255395041912	0.012531954104987813	0.12674404247437956	0.09011771000535046	0.08596761336958539	0.1550294275013376	0.16991070454580873	0.0394649545211343	0.06663559950982931	0.0	0.08402329776587274	0.06340288924558588	0.024478330658105937	0.11287676119136793	0.21948754533024195	0.023433178260830138	0.15482765187583317	0.08723463212750172	0.06489031567683252	0.08337751326823206	0.11460498732556201	0.1074941010273643	0.08485547396859713	0.0	0.0	0.20739700374531836	0.06299578942470979	0.0	0.1441711516067101	0.07976293369551797	0.0	0.04405207775994293	0.09972548951829367	0.08410770969344053	0.14183163902265025	0.028491171749598716	0.07401544268877533	0.09450008366541272	0.26317549491706793	0.09163177999302655	0.09094852412359448	0.05704922418405564	0.08216950600873835	0.20322000097280996	0.0772511251691688	0.052594970572498664	0.10506449770919604	0.054020018530843414	0.1566127447074136	0.010817223811850095	0.07480280985174062	0.0	0.0	0.19707508471553414	0.12355212355212356	0.0	0.08697887528909012	0.07889819849346881	0.09054763666887733	0.0636763569347839	0.2268890077878842	0.13139188259573492	0.09943957415867528	0.3271268057784912	0.02948695083526544	0.0858325589254034	0.3293502169906664	0.0	0.0	0.06925167070573547	0.0856981333979426	0.02592912705272256	0.11831914664544498	0.10620103340695491	0.07026930622436241	0.1523135939769166	0.08199453590723353	0.1291015603673251	0.0	0.20167762646921764	0.09037055833569382	0.08183408597081343	0.16567440050586119	0.17528661691969008	0.16211878009630817	0.07938247921805061	0.0	0.0	0.0	0.08182086057024993	0.06931456715586935	0.049905151028746535	0.0	0.03537988228999465	0.05821294810058855	0.12249725437188477	0.07134200080972819	0.14485587596784807	0.005082932049224184	0.0	0.0013078889483383864	0.1637573568753344	0.05743713215623328	0.026024612092027822	0.18512573568753343	0.06456653109992877	0.08539889048463856	0.06740634357429154	0.11099645850849703	0.0	0.13768503656144104	0.0	0.09289727126805779	0.0	0.0	0.07704654895666131	0.0	0.1180898752264012	0.13162118780096307	0.15003304692663583	0.2296168251224431	0.085382188520507	0.1740631052230989	0.08703981773934655	0.07450330692504391	0.10380731568532532	0.05564472980203317	0.06761899516360852	0.012333484243596603	0.08694064392298742	0.09030986262551592	0.0615684476037606	0.07758734761271913	0.06440055046600358	0.09489984809628359	0.09040596575708935	0.08998278914915378	0.14031567683253077	0.0	0.0668212353605612	0.061995917801161246	0.0	0.08546164293787457	0.07645436269849927	0.1461565899768147	0.0	0.09174324141035659	0.05042052169940063	0.11030854289281256	0.04083698465720938	0.04469355701686256	0.05955724986623863	0.06907645591433713	0.03431194877371028	0.0	0.09877762686751451	0.18946904604538445	0.07023234280613334	0.1370197365652485	0.09996712949300242	0.08024527408570736	0.019512439807383628	0.05815944355270198	0.08360942718966063	0.09341404121094479	0.06726286020025989	0.245915133555583	0.0	0.01614271359407013	0.020755305867665417	0.0	0.002394965476827435	0.07360408653603481	0.07280004876363858	0.05730131291929045	0.07958801498127341	0.08176053765343749	0.0	0.0818431673901154	0.09113729907927591	0.053802547900115814	0.09380417335473515	0.0	0.08173391319458735	0.08652449743942521	0.056791255828173966	0.08083907720391527	0.11098077952010536	0.11400904310026974
bw94nf57_vm85woki_CTGGTCTAGAGAATCT-1	0.0980203317281969	0.08692309216653786	0.09117723724465297	0.11668271803103264	0.06411810309998799	0.0	0.15774491317198855	0.04772605671482076	0.0986934534596731	0.31265764732859436	0.08651620074542854	0.1905653647226681	0.10107900838237917	0.19545211342964153	0.17989417989417988	0.08129970708527173	0.17793436170888086	0.09771820342199254	0.11745318352059925	0.10074572472602332	0.11345595523160452	0.13992305353149262	0.09437389998096882	0.11835205992509364	0.0	0.11944890315676833	0.013259822737106568	0.0	0.13398168256066473	0.07957086608772002	0.0	0.09696807561976101	0.10931876760757732	0.07690498983893451	0.03433208489388265	0.043472445157838414	0.07711036172019575	0.11569532155406954	0.34624130551096843	0.10197858109666462	0.09265596371102633	0.054373996789727125	0.09046761774508298	0.15535775086336884	0.06972901520158625	0.09395398608881755	0.14496135532864832	0.11792859100340602	0.0876222351240281	0.09362132737804453	0.09475482835395847	0.0	0.2644016408061352	0.2976636347422864	0.06387286162567062	0.03569517694718337	0.06125660746310016	0.09501959499018149	0.10505153417082368	0.11274597229653409	0.21648534569882885	0.10066498509516165	0.10083549409392106	0.16003210272873195	0.09541644373105047	0.19743178170144463	0.3877296236846799	0.0	0.0	0.12236804834293268	0.0633860639160618	0.24436487357835673	0.10375502040091159	0.10399492171684514	0.1542179418583913	0.13056542841855842	0.0838458879624237	0.1077270394514146	0.0831103977171393	0.2134313674726868	0.1088183166525037	0.09443544152195729	0.13961282163529354	0.13196018608146579	0.10361745155117846	0.08077881741899282	0.0	0.6623863028357411	0.15978403618853057	0.08106791975868674	0.07215835303041332	0.0	0.12286589814679702	0.021669341894060994	0.05495987158908507	0.0803976232716623	0.08397480209175444	0.12679571493984512	0.0780274656679151	0.0	0.0	0.12459871589085073	0.10157456240923336	0.08195826645264848	0.025325485999643304	0.08902106372293178	0.1145982934865253	0.07209033820506322	0.12939183163902265	0.0	0.28642767968610666	0.0	0.03959336543606207	0.16245318352059926	0.13545568039950062	0.11267768571139358	0.0	0.15587823804930612	0.12288211164615659	0.22953451043338685	0.12458328188665267	0.13715245106178853	0.161975598911823	0.11903898928183089	0.10207665694910413	0.15164717572422226	0.05065097199928661	0.1064412656448347	0.030881727510940996	0.11726328483952882	0.10381566564248948	0.11342964151952915	0.09565232399592676	0.0912474503564244	0.1610056395023462	0.11745753076511503	0.1092276094088345	0.213884430176565	0.042636436597110756	0.13463329568198482	0.09472286625844678	0.12082299722749161	0.11165037785608227	0.07604268935675067	0.12199036918138041	0.06022234112121753	0.10408090753032825	0.11850355594832303	0.10344212591403602	0.09048342082049947	0.041862993838347226	0.0929307116104869	0.0695489636099588	0.07880702117744524	0.0	0.05172449273572869	0.331350517735184	0.0856738107713249	0.15658496702556796	0.09710295666611482	0.07439056780257977	0.017706661316211878	0.05358480470840021	0.10312560062750965	0.10479814476090933	0.16601696858518689	0.12186689714779603	0.0	0.06155632984901278	0.053103263777421084	0.0	0.006280414787637902	0.12191465519852206	0.16707641668529166	0.10755443058813845	0.0072231139646869984	0.09875538969490678	0.26313536650615305	0.108566760522149	0.10749084570626004	0.05942391179199599	0.1317067950775816	0.03151904275499781	0.10640088168178055	0.0	0.0	0.05627419507128694	0.16123389718895337	0.11145671907155286
bw94nf57_vm85woki_CTGGTCTCAGATTAAG-1	0.06618512573568754	0.04342983968452133	0.04942311122086403	0.07207597645799893	0.013266944016772038	0.18311931514178706	0.1468206350937888	0.028400214018191546	0.0659624777783531	0.047619047619047616	0.07041300739862251	0.26779026217228463	0.08448145175673266	0.17207062600321027	0.11533202544438499	0.011390120702632605	0.18450000453428372	0.07721076577905303	0.06882825040128411	0.06383002981433027	0.03251497688778956	0.09219430234303728	0.08402716878772296	0.0	0.0	0.12058587479935795	0.0	0.07796376977757395	0.086221005256035	0.020071065014885238	0.0	0.024683431425004457	0.0952486883580311	0.08311919517643304	0.11485642946317104	0.03455502051007669	0.07039038685260725	0.08493123942562145	0.3093900481540931	0.09298841925511418	0.08873263787651396	0.08105939004815409	0.07570070316671172	0.04781360961136242	0.07674361879583294	0.18325307651150347	0.0909509871364276	0.05856138015633768	0.12117072504354359	0.07188219694326192	0.05148518269214174	0.0	0.3073836276083467	0.0	0.11820166876346652	0.0	0.057246380600331485	0.08457080108353712	0.03981763599606565	0.07544735746982938	0.24094881398252185	0.06389971719024688	0.06932954685763675	0.030925628678437667	0.07942910190101202	0.2026414350482949	0.29914987218358	0.19101123595505617	0.0	0.08138985931451233	0.07135622251161788	0.07743068417225721	0.09577600630100995	0.09622450609723628	0.06384876047797396	0.12400156691890239	0.1017107250576476	0.11020298970310435	0.0459693240592117	0.17829096118331347	0.08752222799232053	0.07525896013081854	0.11153752614426772	0.1435167599933017	0.12280200596711738	0.09979250675331794	0.0	0.3091671125378991	0.055012403327010066	0.0874078209691302	0.07632123670846151	0.0	0.0	0.1213884430176565	0.10446227929373997	0.15741601193996227	0.08386414791729316	0.12727876540352326	0.019306224362404138	0.0	0.020272278699244993	0.14486356340288925	0.040548803791179394	0.09105403959336543	0.0	0.06064724090504748	0.07959787108219989	0.07846395013751607	0.10048663660220643	0.0	0.0	0.0	0.05266853932584269	0.0	0.135366506153023	0.07077061009645279	0.0	0.11855788484480577	0.0	0.13823057312812764	0.1356408884498772	0.07593586834191252	0.0915530637005554	0.05790572843853018	0.08165070690687255	0.1194000696408401	0.1776350989834136	0.07849694184790021	0.01576326295427419	0.08528455077411738	0.0899501662470978	0.08786211113658947	0.06250827019221365	0.07774865011997635	0.0900598389943605	0.07092362225789192	0.09066254916200549	0.08288746210094525	0.0	0.037056853536254285	0.06662802449319304	0.08419670217423027	0.08003837130889853	0.05927576659550042	0.0	0.0	0.05516127502252933	0.1298056402209918	0.0	0.05754197214871372	0.0422858523619669	0.05300294275013376	0.07330262033311792	0.01719049345000777	0.17549491706795078	0.09655513026299543	0.09816510874012527	0.07982989434930984	0.14604036286904612	0.08753152089676501	0.07596491025478173	0.01616840556447298	0.0092964151952916	0.07779353478055344	0.0773358468027922	0.08404035771612016	0.32715973165411366	0.03584804708400214	0.0	0.033930800784733366	0.0593900481540931	0.01988585696450865	0.0856981333979426	0.08113727641533075	0.0413322632423756	0.04193418940609952	0.09508492941435806	0.0	0.07773192144622497	0.08883322465222043	0.12516000568909116	0.12659176029962546	0.0	0.12617469920840707	0.0	0.0	0.03408554433009159	0.037103346092110134	0.08931840380871062
bw94nf57_vm85woki_CTGGTCTGTGTTCAGT-1	0.02329231317995363	0.04333868378812199	0.0947853644482858	0.05934189406099519	0.0642600539413197	0.0	0.07601282031302758	0.033729266987693955	0.041540240597870176	0.05426889857066422	0.0601001761901354	0.1492776886035313	0.07365792759051186	0.16317103620474407	0.19555912252541466	0.05103789754332508	0.15461000625731153	0.07260605456953101	0.10279293739967897	0.055390644277822976	0.06927523265707093	0.09576544222086215	0.060849735334299535	0.0	0.0	0.10426698769395398	0.02768278781957336	0.20178858060077964	0.1017924023542001	0.09706273751217571	0.0	0.020260388799714642	0.08247858935324542	0.05370608968130004	0.05065097199928661	0.07368022115213127	0.05550237825261019	0.07077422526860729	0.3008293204922418	0.07970158595556094	0.08288601280630842	0.038055109684323164	0.06679698515619849	0.13191303078943528	0.04409010795329368	0.0	0.10179802257981845	0.08184890837672422	0.09331420830345047	0.0227394328517924	0.07419872624656967	0.0	0.14963438558944178	0.277956126270733	0.029138287565253856	0.0982190629060613	0.04669709628901519	0.07237960776404215	0.07721635380923546	0.0939658759883479	0.19900719338921585	0.0277459298326072	0.06536815244680413	0.21016586409844837	0.08201286852972246	0.0389175185153896	0.4678675465192319	0.0	0.0	0.07543092143224331	0.07101971592113632	0.11598139688027329	0.08667081766984623	0.07073335040745446	0.11820938113072944	0.1134869678208362	0.05549794741402577	0.12030197311669451	0.07138398430533262	0.10333281554738605	0.07601776665722469	0.05897726458554666	0.120808405078068	0.1345904859928361	0.11767373108070119	0.09416800428036383	0.0	0.24184055644729802	0.06401089547156963	0.06624793542233698	0.06302299418600939	0.05686074225400068	0.0	0.15181915462814338	0.06207597645799893	0.1533327701275661	0.06649795159595864	0.12296877000480255	0.08462635990725878	0.0	0.029130253849354974	0.19545880149812733	0.038871054039593365	0.05169609416800428	0.0	0.050901535219450705	0.05195009996902368	0.04855772389775938	0.14544319600499375	0.0	0.12635990725878365	0.07657095297544736	0.10195960406634563	0.0	0.0	0.09517302213931428	0.0	0.08694799382773521	0.1374175138220082	0.2250338337582224	0.177237244652975	0.04633124850095017	0.11404758136835998	0.13277757641657606	0.06013933616223207	0.08072392502569067	0.0	0.06733180163451148	0.0002881014116969173	0.060288584847172325	0.07095755144361915	0.12363372315218223	0.07482006938331694	0.06358162714573097	0.07224343954293586	0.07952782236490101	0.0764915886336691	0.14637952559300874	0.0	0.08433902066860868	0.0627142658977865	0.0	0.07150930314283814	0.04751255798490445	0.0	0.0	0.0625928320547993	0.06517936047035908	0.0	0.05641114629878675	0.0210134796941611	0.05768459069020867	0.05535566627059404	0.0	0.0	0.08022595382145944	0.19645611053410128	0.08126037863477463	0.13554084681467587	0.09213639101027624	0.07535672906297755	0.021100856072766187	0.030310326377742107	0.06835180019427865	0.07057428733186506	0.1049071313918826	0.14154010783224266	0.0	0.0	0.04231317995362939	0.012365495511562928	0.00834416163469133	0.08347214230190698	0.041212047327820335	0.06813598386632094	0.051832530765115035	0.0657157276808245	0.12755484216158375	0.06958162608331875	0.07475484048956661	0.08055482184340099	0.0	0.0	0.0400369501493097	0.0	0.09172208209126347	0.03891669027161426	0.03208215005967815	0.07988256722028626
bw94nf57_vm85woki_CTGGTCTGTTCGGGTC-1	0.0	0.07325367100647999	0.06316280473583845	0.08596040663456393	0.038556032364791826	0.0	0.10832852831325614	0.025660781166399145	0.0738638913339892	0.16949476419781395	0.07198363851373227	0.0	0.04672730515427145	0.05862314963438559	0.08777718328280126	0.02748682790579572	0.201367539969711	0.07910475015674662	0.0679935794542536	0.06966666748104335	0.08273908200229807	0.08723935779145543	0.08541507581542489	0.0	0.0	0.18592830390583198	0.027031428106171634	0.09638462126423603	0.1435180813898593	0.0654950542590992	0.0	0.043980738362760834	0.09065313274796125	0.09982557037527562	0.06273408239700375	0.0	0.05925751395290618	0.08483621204327464	0.3037720706260032	0.07820050771078967	0.07530125720342061	0.0635032102728732	0.07797551832378695	0.0	0.06297406603090674	0.06195826645264847	0.09716695667030857	0.0502812251236477	0.06371974241924039	0.01715634959406332	0.0676228447159944	0.0	0.13393971820938114	0.1187800963081862	0.05790059722643992	0.12283115493388366	0.04628404815060746	0.06366761069978906	0.09365538585749848	0.07446049580881041	0.17142262647880627	0.07261331498891692	0.08380664279540684	0.02857142857142857	0.06076653267664504	0.07856720452817437	0.5318946554901611	0.0	0.0	0.02982616267480775	0.061671562837558175	0.09537528638652235	0.0907952118546756	0.09367353097051163	0.06422329231317996	0.10463005426889857	0.09534226338442307	0.11112294034788875	0.058587479935794544	0.0986209634270526	0.08219783699996852	0.07740495589935947	0.09898098156525123	0.12466661765486707	0.1017674637937445	0.089639692544598	0.0	0.2183877296236847	0.06824261880441655	0.07508083839300253	0.08228463142517473	0.05141300646918624	0.0	0.05357142857142857	0.07390048154093098	0.12491903917096112	0.06882559470109705	0.1269897178459751	0.09385589441769217	0.0	0.017597051304916473	0.14222177635098984	0.06104868913857678	0.10013911182450508	0.0	0.06877468020364554	0.0785700205570105	0.10249406287253715	0.11656347932431399	0.0	0.11717495987158909	0.0	0.0	0.0	0.0	0.08306219542174598	0.0	0.12256762242424017	0.29008382379168896	0.14965536776508356	0.13115473789631094	0.06701721370454419	0.1200762628203679	0.14646438495659228	0.08551268087696609	0.12836845100087477	0.0	0.06233804383176492	0.0	0.09579522195894588	0.08679734327655021	0.05388672322861729	0.06971124803672828	0.0684496064261532	0.08327644631402864	0.10240770465489567	0.08713585154324553	0.2046103085428928	0.051999732477260564	0.04545904920436756	0.05058656837683055	0.06342720949462523	0.07264587904173038	0.05094619935898435	0.0	0.0	0.08140097040441284	0.10171274670706561	0.0	0.045984989805214524	0.018528107147172027	0.08329989299090422	0.05313626982968877	0.1187800963081862	0.0	0.07691278758694489	0.2353570641739842	0.09950737004355215	0.13918997721547904	0.08366683701746935	0.07655769445438834	0.0	0.02158908507223114	0.07791612772522558	0.09069681896798437	0.09512344263548116	0.14137547845413015	0.0	0.0	0.11717495987158909	0.001070090957731407	0.037618792835486255	0.09387524354664487	0.03876709267123148	0.11987076593818168	0.03892455858747994	0.08469276626101871	0.24430176565008024	0.09071542800176832	0.09175106869761013	0.09566477707567168	0.0637988228999465	0.0	0.09208269882427186	0.0	0.0	0.07536272936140749	0.12001481664403013	0.08556107234572624
bw94nf57_vm85woki_CTGGTCTTCAGGGTAG-1	0.07506688068485821	0.02386302835741038	0.05815532781824917	0.07971642589620118	0.04910407180528712	0.0	0.17124572093482315	0.022664526484751205	0.07007024629351559	0.0	0.08786162428901997	0.1389334760121277	0.05868780096308186	0.15600142678794365	0.13789310980322217	0.0	0.18346618784630592	0.09210060898135769	0.1405243445692884	0.0954180724844108	0.09534335008639669	0.1182152191569377	0.09521542782151488	0.0	0.0	0.2267255216693419	0.0	0.0	0.12162055833569382	0.08198543030003703	0.1609297901432733	0.015034777956126271	0.10664149592694538	0.0729413345425841	0.3010968432316747	0.04703941501694311	0.0862748562985652	0.09433998318428495	0.47619047619047616	0.1047066141405764	0.09539768815339744	0.09537185660781167	0.0870546650702084	0.046792159151709714	0.10195370282944638	0.15195291599785982	0.12188695703000302	0.06988868444061648	0.17495987158908508	0.03527810733477563	0.07388805467819604	0.0	0.2324772605671482	0.1708578562511147	0.074024265035501	0.052434456928838954	0.10233136917615196	0.09230514960263769	0.0911051092037434	0.06820046370608168	0.1601866714226265	0.06726286020025989	0.0835219711624206	0.09785981808453718	0.06771755086361828	0.09687139196305371	0.32792342904702454	0.0	0.0	0.12328077298335065	0.0841804886748707	0.02597028439725069	0.11897823097671795	0.11688841892793114	0.04713750668806849	0.15903032561339142	0.08129376837739172	0.14111688013889345	0.11690743713215623	0.19698303388046048	0.08667244987882794	0.08873068368689255	0.1729972274916095	0.1903689771645857	0.16346999664463005	0.08242310352477522	0.0	0.0	0.21270489809815651	0.09527454036491652	0.0743840911441673	0.04231723332846928	0.0	0.10727661851257357	0.054810058855002675	0.08709977190166428	0.08181639478285095	0.14601318437041025	0.0	0.0	0.0	0.15523006955591226	0.06469846365512497	0.08073836276083467	0.03531300160513644	0.09459801015601664	0.08298555377207062	0.06325739442238555	0.14433488751305765	0.0	0.14053861244872481	0.0	0.08463750668806849	0.0	0.0	0.06991019912368227	0.0	0.11663743158307667	0.4313358302122347	0.21810971579643093	0.1355174164162928	0.09132672828914595	0.14221659545286702	0.09853466576917103	0.0939257195352171	0.05362344688187385	0.0	0.07039651066419077	0.0	0.09458754787807758	0.0949388481548314	0.07463884430176565	0.08121760242093697	0.07626150406190639	0.09808552117734605	0.09421482075976458	0.09885064796264506	0.12948100588550027	0.053136704119850185	0.07993975784237957	0.08318966371400828	0.11192178607908945	0.10285853587495765	0.08732409730555253	0.08970929195648297	0.05837940669401344	0.09464480219543389	0.03855934496005194	0.05671482075976458	0.041655459632987724	0.0684167831685048	0.15579855537720708	0.0673003828702063	0.09396088990144807	0.1368378812199037	0.10506441124418653	0.2217291410946401	0.08368887521242414	0.13566709350070036	0.11972482347098158	0.07088775207763164	0.03425963081861958	0.05429373996789727	0.08516573423304087	0.0967016934811552	0.2014064052587327	0.14191052393299583	0.059853754235776706	0.011001057041068003	0.03736400927412163	0.0	0.000343957807842238	0.11391421100982263	0.07424941246588239	0.11293575338519159	0.0614633493846977	0.08993145139451618	0.0	0.090279281872046	0.09991608564071697	0.054642366120107554	0.0377956126270733	0.028795174862590592	0.11824505082932049	0.2247955361920049	0.0	0.116576967865798	0.11392352965386673	0.10730295494806177
bw94nf57_vm85woki_CTGTAGAAGACCAGCA-1	0.057570893525949705	0.09875354219923509	0.12490568108545637	0.1021669341894061	0.05489129841342637	0.1523542001070091	0.14874783774096526	0.04791867308721241	0.12382678334110012	0.2802873958572193	0.08031248473530017	0.18771178883538434	0.08076957374710184	0.13845193508114856	0.23735211937459127	0.1193332789219287	0.2624171359650316	0.08362594830107098	0.04614232209737828	0.08455917383114551	0.11733284214404126	0.11396661162241956	0.09014217664812188	0.1736757624398074	0.0	0.11844569288389513	0.0	0.0	0.1580823340572184	0.08459206212015201	0.0	0.03975387907972178	0.10705537098128158	0.11081919541636376	0.27965043695380776	0.05361601569466738	0.09795750069948606	0.11003809358544511	0.36536918138041735	0.10707898560347151	0.10253640201864578	0.11690743713215623	0.08415210214802471	0.20409552993822658	0.105250527177163	0.16762974852862494	0.10610086731321743	0.08918294640410289	0.05226369773345628	0.03710424081699119	0.10478261619979634	0.0	0.21437488853219192	0.10049937578027465	0.018307231790377857	0.0	0.06172891145258748	0.07483913619568658	0.09410072311236276	0.09379941739492301	0.26077522144937876	0.16681953680348544	0.08453032610335981	0.13659711075441414	0.07014126115249711	0.05392695221199065	0.3210867368170739	0.0	0.0	0.0822606196036467	0.06855648767881119	0.2349398416814147	0.09806274237212229	0.1049771063083806	0.11599785981808454	0.12691326530612246	0.12360971036520405	0.11894798047629968	0.08021223470661673	0.147275582940679	0.10135030135649765	0.08660948229177301	0.12261783160659565	0.13410241015524488	0.09924186776214962	0.07625050568322697	0.0	0.31041555198858567	0.3564862104187947	0.0813780910507828	0.0879326174705757	0.0	0.09504353324578044	0.03136704119850187	0.06742643124665597	0.09312607361099377	0.10032298000804521	0.12928308937607658	0.1394685214909934	0.0673087212413055	0.0	0.13667067950775816	0.09508904685469693	0.09824505082932049	0.04173354735152488	0.07786388836916168	0.08700402692123567	0.10498155501112331	0.2161328951056078	0.0	0.16042446941323346	0.09375185779680162	0.06982343499197431	0.0	0.0	0.11833904530533744	0.0	0.17484814515498318	0.0	0.19412708903786233	0.199119232827098	0.09033412667662959	0.16682868748068938	0.1269956333385112	0.09426895625750831	0.19209831248354522	0.05020510076689852	0.07503357148102686	0.0	0.10142593866510399	0.10071429378957324	0.04555530077199419	0.09974858615670504	0.07788533204361672	0.10550235850507063	0.10186429909042269	0.10497335615131918	0.3601747815230961	0.027153558052434457	0.005211739294136298	0.06467609932029408	0.0	0.0753211064360589	0.05254743983335671	0.2473693597289103	0.06640508887699899	0.07608879258625008	0.18687515405101568	0.0	0.11343542579497636	0.020038316160099413	0.13473113964686997	0.08093500934592428	0.030031584942784652	0.0	0.10554801004239206	0.13388726277027665	0.1333233532104115	0.15548782320654558	0.10521501390398454	0.08676205103333064	0.035864767255216694	0.09257624398073837	0.09292129636844375	0.09190494854853361	0.0694030421157227	0.1575091575091575	0.0	0.007882133395972804	0.20313893347601214	0.0	0.01842085148666208	0.13361498934956642	0.08293204922418405	0.07944396427542495	0.15944355270197966	0.1050079359904844	0.0	0.12624699716851162	0.10705908211833423	0.08488936749497125	0.0343713215623328	0.0	0.1323208626579413	0.2513949399984713	0.05289306733929527	0.049774966166241774	0.16812775239741531	0.08932302423598924
bw94nf57_vm85woki_CTGTAGAAGTTCGCAT-1	0.09889423934367754	0.06342072409488139	0.13546253995692198	0.05884965222043874	0.0699599261855625	0.0	0.12102936516594202	0.041433921883360085	0.10930116156647508	0.1886417488343652	0.08758075381205704	0.0	0.10861423220973783	0.2074549670055288	0.13168063729861482	0.05894568834961141	0.17017166798160893	0.09624203976192391	0.0	0.09956976479987101	0.09751861695129332	0.12287569623274093	0.09622412785934112	0.14542536115569824	0.0	0.13710540395933654	0.046921162211831485	0.05533898952839563	0.0931057816384981	0.14805668738253008	0.08685571606919922	0.058962011771000536	0.126196581172755	0.12563251732899539	0.15378098805065096	0.07136169074371322	0.09232725148610109	0.11960848718473116	0.4303772070626003	0.09431477292405849	0.12317810876257178	0.12724050294275013	0.08841202767962122	0.22963179142954424	0.11928366852358921	0.07292669876939539	0.1559522685478686	0.08448498610186744	0.10678900614353638	0.04690953078837788	0.20027960441153628	0.0	0.18253968253968253	0.15079365079365079	0.05635330354431478	0.13620729190552625	0.06900518140133116	0.10094991582137885	0.13190953566382485	0.12416622079543428	0.12734082397003746	0.1049071313918826	0.07487892881151308	0.1333868378812199	0.12044468224243506	0.23232237898116076	0.3351168182628857	0.0	0.0	0.07798025577272108	0.059714777013907816	0.3306169485944767	0.10259364012276162	0.11404921235050634	0.2126270733012306	0.13132977910265228	0.12204245325454434	0.10537666109782597	0.07758159443552702	0.2603772933602582	0.0987901480817046	0.0918192076368038	0.10015808161875578	0.1434309893440179	0.1611348405292416	0.09878766524422869	0.0	0.15516318887105404	0.1346855391799212	0.0893370864059677	0.0776926897974872	0.0	0.1480130356534851	0.1198501872659176	0.07518459069020866	0.3180704570414801	0.08488216632233692	0.12826107983023907	0.0	0.0	0.0	0.16489432851792402	0.13590919513872965	0.06507223113964687	0.0934546103085429	0.12216762351180219	0.12026132747599336	0.1580261515211249	0.18893474992993453	0.09195138729649163	0.3075619761013019	0.042387491825694075	0.052401016586409846	0.0	0.0	0.13226468844446373	0.0	0.17455020799737817	0.3956661316211878	0.1863217196991156	0.29037878476080725	0.12701241674507852	0.15130483274176895	0.06399834308496867	0.09734163532481672	0.20434490899980468	0.17674335651863743	0.09057611808768451	0.0	0.09829210086031916	0.11274370352527831	0.0	0.09411047250844279	0.1055441459248927	0.07714494812518834	0.14154293739967896	0.11167846289267094	0.2690387016229713	0.0	0.08921387947605176	0.06506252105503042	0.048737779074857726	0.08423008855160972	0.06057571932449209	0.1120920278223649	0.0	0.07888550775649522	0.13147690587407795	0.0	0.10648851098289301	0.05900170869362605	0.18184858212948102	0.0923474599237039	0.05693919467025665	0.0	0.0780446145614685	0.16117458219242753	0.15598100449937208	0.1118876284259443	0.1215488966786392	0.09672390498516115	0.04700040128410915	0.036971642589620116	0.08226402156804688	0.10337381947814402	0.11159519987770389	0.16314771370951145	0.0	0.05150791475812029	0.27862493311931513	0.14481897627965043	0.006407806568320212	0.09849379650100447	0.1461283702785623	0.1462629131168457	0.006153023006955591	0.10802778648822159	0.06249331193151418	0.11491510974366277	0.10714459882735866	0.10261359557334525	0.06837881219903692	0.0	0.08873066176436963	0.09279217304899488	0.0	0.12603468353633587	0.12476848993702926	0.09166188452443329
bw94nf57_vm85woki_CTGTAGACATGTCGTA-1	0.07191011235955057	0.08324911321166002	0.11154326322865649	0.06959871589085072	0.06775422849717737	0.14901016586409846	0.12009433423200196	0.14146602461209204	0.10115811456877061	0.24264312466559657	0.08259153991995902	0.0	0.03648341359015516	0.17215980024968788	0.15956245169728317	0.09803121400912299	0.2287546136336843	0.0881203303235429	0.05545211342964152	0.09100089337121814	0.07441517774912507	0.09372919000273297	0.09007700782545333	0.0	0.0	0.08948635634028893	0.09393537581129179	0.0	0.13027570578793315	0.15027918398704915	0.0	0.04283930800784733	0.10633708311194642	0.08267532336661172	0.12100945247012662	0.08134920634920635	0.07196116257037811	0.10572106157980957	0.4690342429106474	0.08348806165214899	0.10335789631984875	0.08891787051899411	0.08813246094236943	0.1499586555766331	0.07624398073836276	0.05184590690208668	0.13714249744841758	0.06313862897858513	0.0613063457911653	0.044257566240956565	0.07692573223562713	0.0	0.15516318887105404	0.0	0.09033592179659596	0.0	0.06988181943347921	0.071656876174789	0.0737241408034653	0.10147434754176327	0.20233636525771356	0.08002751662462738	0.09102975676009384	0.31530230069555915	0.08601427702551298	0.1508265044634057	0.334343974793413	0.09745471222196744	0.0	0.03209223764412132	0.06402037883911957	0.12241566174150444	0.10086773978695611	0.10212691143518131	0.11000535045478865	0.1536392646946419	0.09414906461739514	0.11421446588266125	0.11120028535758873	0.14518717961994512	0.08319465426620086	0.08711374854846043	0.11211878009630818	0.14327067991618983	0.11165220230160242	0.11055866577927416	0.0	0.4830568931692527	0.19504839729558832	0.09565760191065516	0.06649121261226058	0.0	0.07193929665839778	0.13295880149812733	0.07213483146067416	0.13804173354735153	0.0889998034261136	0.13030565800809893	0.10134653112181202	0.04901016586409845	0.06468105344509839	0.16793739967897273	0.091718260337843	0.10363830925628678	0.038523274478330656	0.06116915643351157	0.06320013516938414	0.14532586147015478	0.13615633519325332	0.10104716043720859	0.34430176565008025	0.09369240829914988	0.03955992509363296	0.05022739432851792	0.11842339932227573	0.06469712087689616	0.0	0.15628790164101303	0.12038523274478331	0.19481950083404148	0.20088899864180762	0.06654489769561447	0.1625860029088388	0.1750289097153903	0.09639343453208198	0.1650742694081378	0.0	0.06675872596229503	0.0	0.08982988950886223	0.09889666192993372	0.05809065199113353	0.06742148351427076	0.06813535482393733	0.08000467396050503	0.09860888175494917	0.09447557798409556	0.2495095416443731	0.05049491706795078	0.055228583318470956	0.05419317123436974	0.0	0.06173601679219657	0.05531227435885448	0.24781523096129837	0.0	0.08188941783224202	0.1217078170745637	0.08123773854110933	0.09410437725044467	0.029660505013893924	0.08824906367041198	0.08922751940408441	0.11286007697751083	0.0	0.11050747005803185	0.17263085009284612	0.13173485031201745	0.13178350496870886	0.11013839203238104	0.0882209160440508	0.01663657035848047	0.08532637774210808	0.0961949435604939	0.09668108489803029	0.1736604754261255	0.1085730748652097	0.0	0.0	0.12691724629926876	0.0	0.022051517236107928	0.12865824727177283	0.11095082322503742	0.022194098036794667	0.013108614232209739	0.09796575777928873	0.2640984483681113	0.1173450667521157	0.10186503059791333	0.10001964090998368	0.07734617442482611	0.05885500267522739	0.09907030131749232	0.05923717801727432	0.0	0.1307399364240078	0.17234638021154874	0.1021456340196516
bw94nf57_vm85woki_CTGTAGATCTGACAGT-1	0.12484394506866417	0.0939896557874086	0.08277427940349288	0.06842696629213484	0.06314628580164008	0.006420545746388443	0.12670708078147808	0.043167469234884966	0.1506722587548974	0.3130016051364366	0.08410139623014454	0.1441947565543071	0.11128945960406635	0.16655965757089353	0.24635871826883063	0.0763936121010964	0.2103091474639751	0.09255290756993581	0.1448689138576779	0.08744451040895554	0.12160443473760843	0.14441608831714725	0.09582839254487559	0.0	0.10123060460139112	0.06808453718566078	0.0016981878242259287	0.07842238018803027	0.16588770339596512	0.13052365861354626	0.0	0.0856251114678081	0.11841286815040966	0.07929949830488955	0.15663456393793473	0.051230604601391116	0.09004717235827431	0.10418512986731285	0.44856875334403423	0.11207455536478221	0.12087628786879007	0.14864232209737827	0.09156885277798256	0.10195048397295588	0.07037421710257137	0.03381487426431247	0.13601620423450278	0.10871210638270107	0.06318469694037468	0.055342312792239515	0.25276583993510415	0.0	0.3786338505439629	0.1337613697164259	0.05043888189955606	0.13330275930596958	0.0737961912430309	0.11595640079668552	0.12229153250481381	0.12160989239640925	0.147018607692765	0.05140258350531224	0.06579344500692816	0.2084537185660781	0.0847063880771746	0.1672439525780744	0.30895903929611795	0.0	0.0	0.15859377458848709	0.06408768015721587	0.21453951791030443	0.1357488569389913	0.14531683060358708	0.18114856429463172	0.18637258274096155	0.10210845797999024	0.13846758607134668	0.13443017656500802	0.1986054298486339	0.0973836866207157	0.09371896962791854	0.15779463981711173	0.1485465959263026	0.11470830952834381	0.10287228072922784	0.0	0.41653290529695025	0.33547351524879615	0.09575065329828397	0.08582946734243294	0.0	0.057833552215574686	0.03009630818619583	0.07365436062065275	0.1304102954014249	0.08820699881144399	0.13382901914478823	0.12841091492776885	0.0	0.054752987337257	0.24036918138041732	0.08910035924482153	0.10219368646334938	0.09755662564651328	0.11087586616641555	0.11794091971501788	0.12424319225028864	0.17129098830543454	0.0	0.2116996611378634	0.09119552939777659	0.06597779561262708	0.0	0.16488318173711433	0.11561320550084594	0.0	0.15633383361947714	0.2546816479400749	0.16674534982532338	0.1814764511393725	0.10554417815169462	0.1722318932320515	0.13391670550061271	0.10349148021397332	0.28224073649434805	0.0	0.12457248817129848	0.042296031060076004	0.09176624457523334	0.102838786574996	0.11029580371474433	0.10136522894768636	0.09280936259494721	0.1030300793958291	0.15000836008560728	0.11199842805497028	0.3389513108614232	0.005918940609951846	0.14921823910587956	0.07769058518122189	0.12121212121212122	0.11134328074691083	0.0645210304040892	0.12537899054752988	0.043398133285773736	0.08607824977720308	0.1799676568013899	0.12609238451935081	0.09370526224458808	0.06922798115259152	0.10346441947565543	0.08066401228520009	0.06303180931669515	0.09028892455858747	0.08572045931596493	0.12047965253517137	0.12131671088415573	0.14290223095929447	0.11389930588046172	0.12155925339984834	0.0055845371856607815	0.04130551096843232	0.10543097134130187	0.09339382146901092	0.2120690973018421	0.25513437872988437	0.03666845015159622	0.05731511568727244	0.2049670055288033	0.0	0.0	0.12141999051051415	0.11328741424033702	0.10904638432728321	0.02675227394328518	0.10272528226150028	0.1135366506153023	0.1475647518763679	0.10848151585072231	0.0902669131939506	0.13106474050294276	0.0	0.10067086471580854	0.35465871741955207	0.012993961629595659	0.06488213262833223	0.09315964933942462	0.09891595535188712
bw94nf57_vm85woki_CTGTATTAGAAGCCAC-1	0.03135366506153023	0.05046073360680102	0.09296758173162667	0.08733012306046013	0.030978041296775533	0.0	0.11874373399408852	0.07126805778491171	0.0721275824574121	0.0	0.06364655645411389	0.1270733012306046	0.12163367219546994	0.1708578562511147	0.08994708994708994	0.012940845734599306	0.1647940074906367	0.06615307408528293	0.050679507758159444	0.06091048941595348	0.08950170600566622	0.11937384281980515	0.06212241632771795	0.0	0.0	0.22826377742108078	0.0018145020587619512	0.09852480317969885	0.08710225663299027	0.11481527211864291	0.0	0.021473158551810236	0.08925000896698311	0.0577561200325346	0.0671482075976458	0.03415373640092741	0.07727971097726793	0.0680065527577566	0.60741037988229	0.06802221875361583	0.08072434722917031	0.11680711610486891	0.06838873937299678	0.0598764531348801	0.06244295470997388	0.0	0.10551411575866301	0.10780513904657506	0.09318139559593062	0.023227952636843695	0.08724693211826232	0.0	0.0	0.0	0.06530446979885182	0.12886952533822518	0.05979612501590322	0.1039893102955636	0.05291824056541812	0.092776886035313	0.2042387491825694	0.02847206298249637	0.07065344143995829	0.1231139646869984	0.08386037599520746	0.195545042381234	0.27358658819332976	0.0	0.0	0.0942414418951101	0.05728688196358326	0.11932886090189461	0.09131552004414636	0.07596124343554984	0.21592652042090243	0.13630761293281357	0.07461753718092587	0.09736599294613511	0.008694489031567684	0.05001812250815513	0.0864718078242533	0.06440500942100692	0.08121503964200594	0.1285579503265411	0.12665614712843812	0.07335343016351512	0.0	0.0	0.0	0.06686750257829886	0.054471205231442284	0.0	0.0	0.15255484216158374	0.05536650615302301	0.13564810903663654	0.07199030409068956	0.1085247784201678	0.026663099696807562	0.0	0.030021996314131147	0.2019796682718031	0.052789879996942596	0.019571963616907436	0.0	0.07534950286725292	0.08356565571231449	0.09035697858879409	0.17069224693622767	0.0	0.13055109684323168	0.0	0.1032972177635099	0.09182718031032638	0.10906010344212591	0.03930415166370223	0.0	0.10299687538405962	0.13813090779382914	0.11043968149057376	0.12116722229081779	0.07717569786535304	0.17774813676063875	0.12226652168660143	0.07124405364812403	0.10279667422524566	0.09880506509719993	0.0703125819616236	0.0004938881343375726	0.07682233942266045	0.07846987606279436	0.06030726897500573	0.08541166859398103	0.06410849507360965	0.07994317448017564	0.11270064205457464	0.08160793336581666	0.13768503656144104	0.09125869448903157	0.08384360818817747	0.064071696094168	0.06892358577751836	0.06180250173335739	0.053205857449339505	0.0	0.0	0.049948118062819166	0.09978297593497694	0.12323880863206706	0.04608332248781687	0.00808609054350265	0.1120920278223649	0.04322611577828271	0.020676918828422996	0.0	0.1065975223278594	0.05438579926352564	0.07223668415960434	0.11840736799706626	0.08783443341562956	0.06765438371614105	0.0	0.03265115034777956	0.06644641493556079	0.0776760828449488	0.0	0.07169609416800428	0.0	0.01941823591590651	0.04628143392188336	0.01313833898103561	0.008560727661851257	0.11408582937096823	0.05386350244834102	0.027544552825451703	0.2298689138576779	0.07578845039997323	0.0	0.08583870109550809	0.08506718025459248	0.06426641201210964	0.0	0.0	0.07393230988736607	0.12038523274478331	0.0	0.14085859062726214	0.07089352594970573	0.07178480637175404
bw94nf57_vm85woki_CTGTATTCAAGCACCC-1	0.08293204922418405	0.07215187365000099	0.08426280336392696	0.047126805778491175	0.02249374870333366	0.0	0.12548115133475665	0.06125200642054575	0.10573189043649356	0.12069097301842086	0.07903862778442325	0.0	0.052846887818797934	0.13784555020510075	0.2528684382616967	0.050221726473868925	0.18833600856072766	0.08920319086310881	0.02454788657035848	0.08389871434353503	0.11346472646896298	0.10163458318417497	0.0911249036044498	0.0	0.0	0.1126270733012306	0.016772512620094448	0.0	0.12581437069209706	0.16683815560220056	0.09975625705962785	0.013251293026573926	0.10598751015406299	0.1006701264674762	0.1772784019975031	0.06387105403959337	0.10465538653354342	0.09095979721982932	0.3088550026752274	0.09347531840641868	0.10190826067252046	0.11540262172284645	0.08159658479262386	0.08001361933946204	0.10890142573883486	0.12862493311931514	0.10768352284734119	0.053165250753631134	0.13782923321531976	0.033742759438900136	0.05642140872296726	0.0	0.2634207240948814	0.1069199215266631	0.04767689037351959	0.13116257739050677	0.06891629762471178	0.07453379610565328	0.07653072666865306	0.08805065097199928	0.14062778669520243	0.1465260261407934	0.08708551124281462	0.22284644194756553	0.03521239476295656	0.11033200979978035	0.4106771297782534	0.0	0.0	0.09517514871116986	0.07380094289146653	0.09315278978200327	0.09680720718950475	0.1024734653788384	0.08193329766363475	0.12802635098983414	0.08546049423050517	0.13184503335844772	0.09287497770643838	0.1709038816686515	0.07630987788373776	0.08118977425321484	0.1459166301862931	0.15608420227169692	0.08478203698161801	0.07627660546268385	0.0	0.2597645799892991	0.33892699061238385	0.09292809454020982	0.05499986591939074	0.0	0.0457220681939783	0.04006153023006956	0.07889780631353666	0.1318464701078539	0.08146750867984362	0.12637192761175714	0.07276618512573568	0.0	0.005885500267522739	0.26531567683253077	0.06337231521822212	0.08277153558052434	0.0	0.07682662228743431	0.06972769001154572	0.08511916495358246	0.08406583607225662	0.0	0.2180310326377742	0.05796326021045122	0.05541064740502943	0.0	0.0	0.10245397885847324	0.0	0.11627494137465721	0.0	0.27227520221571777	0.16778477452634755	0.1059094850648512	0.2130159232548851	0.09867274202178153	0.08746329741312428	0.19702412800326122	0.0	0.07445000472098952	0.016764758337792045	0.10971150008068146	0.09993237523507739	0.12562103493082627	0.0601839866066035	0.05827673299828739	0.08724931274330731	0.1173053772070626	0.10582040085483362	0.1782147315855181	0.0	0.034777956126270736	0.08198581138656046	0.14986137458047571	0.06880558220229785	0.06354184523160197	0.12912430889958978	0.07020985672671066	0.07575678147261491	0.1483338443318244	0.11271624754770822	0.07639003369340448	0.05225323184728767	0.13499866238630284	0.10153773460354519	0.0	0.0	0.10087665143844919	0.3395020929720203	0.09656046152524	0.14073199030906391	0.09968521091108888	0.09533432643933008	0.025297619047619048	0.05211342964151953	0.08970167318591012	0.09714613896250948	0.1780554918596652	0.17574186113511955	0.0	0.03682678881363453	0.10027644016408062	0.0	0.020841295319625978	0.08461794724249674	0.06291186649599394	0.17743960159690497	0.025280898876404494	0.08949989633709451	0.10968432316746923	0.10943410781413647	0.10301158150526128	0.06765954852997948	0.0	0.0	0.0722585778765554	0.09669036153787358	0.0	0.09709501778239385	0.09671975964110796	0.08513506895063627
bw94nf57_vm85woki_CTGTATTTCATCGACA-1	0.08412698412698413	0.05067078849850386	0.09309105376521107	0.11505082932049224	0.10400628951420055	0.0	0.130514734529134	0.05247726056714821	0.11931859369336716	0.19280746006267677	0.0954704026700019	0.20759764579989298	0.04328294988407348	0.1917781344747637	0.2591998097616075	0.07579508665016188	0.19610777085543796	0.09699825439816322	0.06322097378277154	0.08758784070466386	0.12063082739082003	0.12108964513782233	0.09356306760037533	0.1337613697164259	0.0	0.09476993044408774	0.09305138762881801	0.06290606130092487	0.15324331979983005	0.12500857444677668	0.0	0.04316033529516675	0.11447817454897004	0.0854225299733437	0.13389513108614232	0.09925093632958802	0.07273182440690945	0.1164885936153994	0.4947833065810594	0.09782479551400476	0.09366364974674855	0.10055510968432317	0.09211217090181481	0.024466170533586264	0.08564661819784093	0.11070090957731407	0.12665066026410565	0.06824766080726617	0.12713211828679197	0.015306953264940564	0.10737154593624329	0.0	0.13590155163188872	0.11128945960406635	0.05612193252642691	0.0	0.08085460879809964	0.0748307323399976	0.1068905527628531	0.07738541109327626	0.12059330598656441	0.09065199113353206	0.0990863069514755	0.2626003210272873	0.044143538525561	0.1674129143082425	0.32619939361512396	0.08782389360238478	0.0	0.1459939781155908	0.09118655588869708	0.1674417966552798	0.12186223663747456	0.13601143458963363	0.027804530051721062	0.1977590193380723	0.10938128855997008	0.1510780074469595	0.14357053682896379	0.2118262310360897	0.09318790718534604	0.09498023375451278	0.12140425117953207	0.16115794460849783	0.10624733610831497	0.11928904200759503	0.0	0.2928482254324951	0.06542146991585193	0.10481773559448206	0.093366074541157	0.0	0.0	0.051163723916532906	0.049363295880149816	0.09000028160288362	0.08250375247832806	0.13195552133948105	0.07606563224540752	0.0	0.0	0.3927233814874264	0.07202476496216464	0.07736757624398073	0.27554842161583737	0.10018808653950309	0.10025062656641603	0.16833281706138004	0.1773038803536396	0.039211190094015136	0.3003388621366149	0.0	0.04424157303370786	0.05417335473515249	0.0	0.1314115078160022	0.0	0.157647239922586	0.21303727483502766	0.09781890284203569	0.21559588975319313	0.09957011863249755	0.18119955689191328	0.14586030135142133	0.09636651400484345	0.1629086091365385	0.0	0.09189668376713982	0.0	0.09823604847681894	0.10252638830919861	0.07127570129175266	0.08082063319468176	0.07999280375513142	0.08687416591329804	0.10961744248261102	0.11343096917580427	0.28018548243267344	0.0	0.12533935754909536	0.09607038820521967	0.04358188627851549	0.07881314882179187	0.06897930984327842	0.0	0.10528506034124012	0.09438435237446194	0.10821745691080371	0.0	0.07575665553193643	0.027140613403752224	0.209804708400214	0.08946238352337871	0.1800341738725211	0.0	0.10085607276618512	0.19850187265917604	0.12164106487911576	0.14401139827222392	0.13286162956138267	0.15039397053785544	0.0	0.029935794542536115	0.09604014399476382	0.10018493287045678	0.06710999006344111	0.08955838169321316	0.0	0.02937530177869997	0.09394506866416978	0.09244396884846323	0.0	0.10255206598221227	0.06453732111533278	0.0964831049100712	0.0	0.10534014024331978	0.06677367576243981	0.09512633897356322	0.10682726391118245	0.10823495946522543	0.06583199571963617	0.0	0.08964069638226942	0.28709011694565467	0.0	0.08911654549460234	0.08507223113964688	0.10590943408082606
bw94nf57_vm85woki_CTGTCGTAGACTACCT-1	0.1281255573390405	0.06422527396310168	0.08219807658009905	0.08278223649010166	0.0977822910865791	0.0	0.1569813045759375	0.0	0.09031567683253076	0.22219674386608576	0.08136894396108595	0.0	0.0722757267701088	0.2085250579632602	0.18854408180250876	0.04219604429088337	0.14508801044698968	0.08551610180421422	0.09615837346174425	0.07164804594387479	0.13170012893718916	0.10407404413547813	0.09170717286785793	0.0	0.0	0.175561797752809	0.0	0.0	0.1221949453938879	0.13196416567203084	0.06717793234647167	0.1274478330658106	0.10703622902771327	0.09429516755560995	0.19868022115213127	0.038233458177278405	0.07768958526612377	0.09798975770083314	0.3176832530765115	0.08572919554475628	0.08875207547517255	0.13546682718031033	0.08281679992518934	0.11021936864633494	0.08909687470493816	0.15270197966827181	0.1385745309359699	0.04735478735204687	0.11906090031837104	0.0413148161071952	0.11603583078755243	0.0	0.21624754770822185	0.10683074728018548	0.06260032102728733	0.0	0.07146429922113412	0.07418643673717501	0.0903073467831592	0.0925688127935319	0.29730693775637596	0.09512344263548116	0.05232127423138659	0.192402354200107	0.0615119379164323	0.14556053053983273	0.40871529635574577	0.0	0.0	0.057470179082869104	0.07201577542896177	0.13671097940760862	0.09912218973195736	0.1043676785196568	0.15129302657392546	0.14708256898264924	0.07217905557370606	0.10923390222862821	0.12078651685393259	0.2026786793006438	0.09489779057690492	0.08414235663850539	0.10869448903156768	0.12724586360833037	0.11487607802595425	0.07782954234036722	0.0	0.358569645086499	0.0	0.07410069710997899	0.07123383530559525	0.0	0.06639427987742594	0.04795345104333868	0.05747458533975388	0.18053560868463292	0.09164248547501233	0.13096649787854747	0.08021223470661673	0.0	0.012306046013911182	0.23980069555912253	0.054620499885347396	0.08554307116104869	0.15873015873015872	0.0922182066457244	0.07771113176198924	0.08815108933382144	0.16492139927131902	0.0	0.3046192259675406	0.0	0.0	0.0	0.0	0.06940407502205255	0.0	0.12686040030339935	0.3789905475298734	0.13917477103200832	0.1615974537322852	0.0764413940702201	0.11415308329377011	0.15026148190338115	0.08099788412133829	0.1872489320322386	0.22596754057428214	0.07839989928555692	0.0	0.10160428715805923	0.09729106404833544	0.047236872277000685	0.08848386521456475	0.0838269069464791	0.11799290295996999	0.08923889780631354	0.09911573666557356	0.29868913857677903	0.0	0.17313675366109824	0.05508986782395022	0.0	0.08700662633246903	0.059162783690982663	0.0	0.0	0.08574457444745945	0.18894920674998947	0.1104868913857678	0.05715442569375154	0.05487668064688724	0.17011102193686464	0.07581941867656153	0.1476898116985105	0.0	0.0708215005967815	0.14314040222830704	0.10516554528896614	0.12071587882722841	0.11153058996561793	0.06279663267780639	0.04358948635634029	0.05607276618512574	0.09409735749868836	0.09355363519852676	0.0488420087135978	0.161748363995555	0.0	0.02915345365331663	0.0780051721062957	0.0	0.03952966954572091	0.09696942164612293	0.0612186846008493	0.05570646581882537	0.032972177635098986	0.08785819328492052	0.10486891385767791	0.08069296795957785	0.09633953651685394	0.10599318663605393	0.11449973247726057	0.06790213531786565	0.06870075409401252	0.0	0.1809218069250172	0.13922198092720234	0.1606165370210314	0.09660574171257061
bw94nf57_vm85woki_CTGTCGTGTTAAACCC-1	0.06679151061173533	0.041852446346828366	0.05526745414385864	0.09560192616372391	0.034133717692534475	0.1326912787586945	0.16866399663388865	0.05416800428036383	0.09828612851447212	0.29389283803409005	0.08752338694011921	0.041911895844480115	0.05347110754414125	0.13595505617977527	0.17724867724867724	0.03580270424681013	0.19125608727589302	0.09306292466840588	0.08552166934189406	0.0925799697540501	0.14088361445149067	0.12652478338356601	0.09311255269584058	0.0	0.0	0.20411985018726592	0.06543838834996626	0.0	0.1263966260661568	0.05074700580318558	0.021045122168717675	0.07253433208489388	0.11772320028932226	0.08788421903754196	0.24652220438737293	0.10350900659889424	0.09588113154755769	0.10299625468164794	0.3398876404494382	0.10655248221497957	0.09348461923278775	0.08447030497592295	0.08795046275310542	0.06060606060606061	0.10980628206338715	0.30337078651685395	0.13131769561757287	0.09720210364222422	0.12187652971779198	0.034126596412869005	0.06938331693677834	0.0	0.22694845728553595	0.15783841626538256	0.05142220872557951	0.0	0.10917541997584453	0.12818961339462545	0.1428731621828574	0.09322870221746626	0.19564829677189227	0.02747840709317435	0.05602886501762906	0.1169609416800428	0.09349576765307102	0.2970628819239109	0.2790559419772903	0.0	0.0	0.14239553499302343	0.07685810526599163	0.20076552660822325	0.10646013174317981	0.08606117775935125	0.29190297841983237	0.12523169380111596	0.17479888445385114	0.12780079929242966	0.06875334403424291	0.18529833100329657	0.10052166934189406	0.08977461230577242	0.11633834330463544	0.15500492160154225	0.15412483789935705	0.13664539534640932	0.1720171214553237	0.6879793115748172	0.11240819105987646	0.09800947573297353	0.08177257119361113	0.0	0.0	0.14432851792402354	0.05253076511503478	0.20050125313283207	0.07384799240782182	0.16021732798176036	0.07147315855181023	0.0	0.054693537839605254	0.168974050294275	0.12062600321027288	0.046741573033707864	0.0	0.13318036941115455	0.0975979274027766	0.07755343414716567	0.16548192310632118	0.0	0.23096129837702872	0.04226859283039058	0.09667602996254682	0.0	0.0	0.1380706549245875	0.0	0.12786842101996304	0.07677902621722846	0.18814716897995154	0.16200902717756652	0.1231932990166233	0.1565723931604609	0.11059907834101383	0.0866743764065508	0.08473251972449404	0.12734082397003746	0.09470829530313998	0.0	0.1132529915836497	0.09907385681038602	0.04628143392188336	0.05726137259301449	0.09646239144301065	0.09441400220168139	0.1190977795612627	0.10420729848058591	0.2814785090065989	0.016017924023542	0.12228761666963914	0.07770544755563483	0.0	0.09146428333982352	0.05914849849615858	0.0873015873015873	0.09357350930384638	0.07322218033945016	0.11376028760197426	0.07891920813269128	0.05501713591601232	0.013471064395312312	0.09831460674157304	0.06995615406530334	0.05619703481247519	0.0	0.1131929867884924	0.22877915211028232	0.10745820130462384	0.13184662831172111	0.1137343535187038	0.09557297981839248	0.016904093097913322	0.06147672552166934	0.08201156321588306	0.09631712954322047	0.17106168310020636	0.1345433592624604	0.0	0.04854558978976627	0.1637016229712859	0.0	0.0	0.12616978103516158	0.12042586911026677	0.0383792237724822	0.002608346709470305	0.08819833180339993	0.2297485286249331	0.08629561608855052	0.10421543383270912	0.03772409262382239	0.09219903691813804	0.028746534364511894	0.12335313458908964	0.10249942673698693	0.08973477031261944	0.06744720360054134	0.16528789562497428	0.09822104308918071
bw94nf57_vm85woki_CTGTCGTGTTCGATTG-1	0.0	0.0824564532429701	0.06723052228670207	0.056880684858212946	0.011519856738843209	0.0	0.10830774984805747	0.20207597645799893	0.0877647180655517	0.13272949629289918	0.06985084045307333	0.20028535758872837	0.04488808632067059	0.1948992331014803	0.20560608762855953	0.07155099708898985	0.13309936429342256	0.07104484549444459	0.07244515783841626	0.06544656752444962	0.061381119034462195	0.1146893079436932	0.07851756984515794	0.1308721241305511	0.0	0.16853932584269662	0.01700514108916649	0.07184896430482306	0.10412929216630472	0.0937289926053971	0.12139587420486297	0.06361690743713215	0.10891567151738638	0.09805728105723067	0.18557160691992153	0.10859193864811842	0.062295983231969214	0.09590845144617215	0.3657704654895666	0.0951542274416983	0.0859356697326921	0.11369716425896201	0.07809409290164077	0.12310910063719052	0.09015122903093822	0.05473515248796148	0.13277895427834055	0.06504065040650407	0.06885390222707938	0.02334426687137972	0.16579506032206287	0.0	0.21981451756732656	0.2907080435170323	0.07629459314852573	0.19934265841167928	0.06258463565494272	0.08789312536591788	0.06646738625477776	0.05118007252838713	0.2864574044349325	0.1804249789803562	0.057002922171461495	0.0178705189941145	0.09947272868621183	0.18084537185660782	0.3473634147791451	0.0	0.0	0.09151375906167711	0.047386858071615336	0.10669355613175838	0.11590264055382733	0.11970564891380696	0.0701801319778848	0.13317377512802875	0.1079750185845443	0.13794482479990391	0.09122525414660246	0.13067191356426586	0.0860906862745098	0.07617156406840443	0.13121503964200593	0.14314100286310596	0.10564881065738045	0.09782197340432473	0.0	0.2489744961655074	0.07894352838173063	0.08764432657935345	0.07369964155783791	0.07685198696434652	0.17559219806410817	0.04046281433921883	0.024012841091492775	0.12703106079806256	0.08441611697578236	0.12933732073600343	0.008382379168896023	0.0	0.005826050769870994	0.20579186730872123	0.08378812199036918	0.03823434991974318	0.04827299209321681	0.07611432247814684	0.0902706203711526	0.07886758093736213	0.18369894774389156	0.23152182221203088	0.2780453005172106	0.0	0.18923889780631353	0.0	0.0	0.06669992625048805	0.06336467171138119	0.14131283525689012	0.27135723203138934	0.2840462027507632	0.17378002771261197	0.09552222283721702	0.15403281109880254	0.16343050449610796	0.07557339788277531	0.1473922902494331	0.0	0.08065810593900481	0.01611995994018466	0.08556481269161847	0.08918301393263964	0.08671558511044868	0.05906787023133526	0.08052784923399711	0.0820587566035067	0.12295010700909577	0.09008015060932785	0.13558944176921706	0.030296950240770466	0.13219586627826327	0.07548599964330302	0.10589036431733061	0.08444537312298764	0.06458726176190996	0.10513643659711075	0.0	0.07030564160939683	0.10166465273143722	0.0	0.09654244935143812	0.04554790382989006	0.09580658105939005	0.06655687811386046	0.08652203179205717	0.0	0.17913734205869036	0.12249394139678343	0.11289736829703063	0.1313686944289141	0.10494569168424159	0.08988379120138881	0.02004748528624933	0.03088550026752274	0.07334070968847886	0.08039563813505543	0.26347168080715433	0.17516565831172573	0.0	0.02864450795390779	0.10324148385946139	0.0	0.003337664653876532	0.04674076541789071	0.027097683049894683	0.11078528213359674	0.025548421615837345	0.08877856809962954	0.0	0.09703509641203051	0.09470113390627787	0.10630473210476055	0.13040128410914928	0.0	0.09685237775125416	0.29106474050294273	0.0	0.06409530104176502	0.11840968020743302	0.08225377049968073
bw94nf57_vm85woki_CTGTGAAGTTCGTACA-1	0.11863741751382201	0.04738521292828409	0.116516442359139	0.08517388978063135	0.035717015538157475	0.13095238095238096	0.13833263206013288	0.081669341894061	0.12667805795750703	0.0910723840097837	0.07560726525873596	0.04155519885856965	0.15625557339040486	0.22564651328696272	0.14178705189941146	0.04138894178886561	0.20380698461064106	0.07733922777230814	0.11225254146602462	0.09398314077396731	0.10318483628485471	0.19007394405502884	0.09959873950274299	0.0	0.0	0.10527019796682718	0.10605531904994533	0.185431475961171	0.12848959808642557	0.09765265945041227	0.04446822424350514	0.12557517388978062	0.10568978773060246	0.08119255159110049	0.24161762083110397	0.024099340110576066	0.08197240343410842	0.07696030127811829	0.670211342964152	0.11509457258874262	0.07736061962972397	0.1276083467094703	0.08511521645172794	0.08395349968383677	0.12123894501620873	0.1023542001070091	0.12624375592933804	0.1254355400696864	0.07847713154908947	0.17653011375532138	0.15968518614404806	0.0	0.1569466738006064	0.08578562511146781	0.048168553786531315	0.10570969961018115	0.061418689643994336	0.13496312107995148	0.1135577961252455	0.13964092503418346	0.15233933773259617	0.087671023465566	0.07258440685406978	0.14788657035848046	0.11326501214141664	0.1948128748838388	0.374650734201296	0.0	0.0	0.16242302164311417	0.04505486739957802	0.14775486685599046	0.13742931729916247	0.14188848232194523	0.19985732120563582	0.17318275624856685	0.15159779731719675	0.1410308906869329	0.20162297128589263	0.20806365315245345	0.1269297044660561	0.08241085439529858	0.1322048737779075	0.14276728789122647	0.09925547061330721	0.09218442104164219	0.1653290529695024	0.5070447654717317	0.07787343742399923	0.09116399531641349	0.07336507851377391	0.0	0.03390242716085413	0.1874665596575709	0.034917067950775815	0.09216862380670778	0.09633292065835328	0.14663209277699785	0.0	0.0	0.0	0.20615971107544143	0.06141557746694183	0.0206848582129481	0.17383033113370192	0.13106316490889455	0.11870406352961055	0.1187331624942506	0.0762185023822263	0.0	0.32932049224184057	0.0869746150645027	0.12837747458533974	0.17609684323167468	0.0	0.09984382456292569	0.0	0.14802386973194345	0.11075441412520064	0.2538948163535077	0.14457203221248166	0.07615726647109831	0.16724315933051492	0.145566889314624	0.09158550314652357	0.10293255879130679	0.0	0.147541413569173	0.06117353308364544	0.09957451145252108	0.0982204142807076	0.16800428036383092	0.07227716506440682	0.09133389875257301	0.15653462728239947	0.14286550294275013	0.10294912288388186	0.1638130907793829	0.038456393793472446	0.1930325188752155	0.142431088123972	0.12836227442969017	0.1441868416803594	0.11488803004566067	0.0	0.17959693240592117	0.0762668637098539	0.08992972267811303	0.09122525414660246	0.08318944948158431	0.044986969053659884	0.14396067415730338	0.05989729906262812	0.08015326464039765	0.0	0.1296765032720089	0.2830705315834199	0.09394899602735662	0.1676435755466181	0.11030034526028883	0.11266364115769985	0.0741539593365436	0.01229266987693954	0.07191946266888996	0.09210559060310824	0.14671711381181687	0.17310779108531918	0.0	0.15961320126844927	0.10783395755305868	0.0	0.0	0.20141433719979407	0.11096436868019857	0.0660472486315183	0.0034777956126270733	0.08789096525171113	0.3165329052969502	0.13912369242698014	0.10997640365837347	0.09242741329215515	0.12704119850187265	0.0	0.0909531583688887	0.148819078193075	0.0	0.12608189343152992	0.09445610569206075	0.08026144225713418
bw94nf57_vm85woki_CTGTGAATCGCGCCAA-1	0.07303370786516854	0.03477002952658383	0.05666680385781509	0.10873729266987694	0.018530044441532632	0.0	0.18177001355794853	0.08806848582129481	0.07664612782409086	0.04819231063211801	0.07981066660305192	0.0	0.053705189941144996	0.1199928660602818	0.1417573271505856	0.009367830163869014	0.20445992146620598	0.07925083417293334	0.09485286249331193	0.07473616231504487	0.05737266356164864	0.09878325269158669	0.08700793406804097	0.0	0.07929373996789728	0.11797752808988764	0.016609672691744015	0.0	0.08792056148302017	0.06640051583871809	0.0	0.02200820403067594	0.0979722352468039	0.08858961531909584	0.2829944711967184	0.055510968432316746	0.06430363094624511	0.08895389312724786	0.3579454253611557	0.09896710596307798	0.09889747894345398	0.0578517924023542	0.08218970099498021	0.06770757332555086	0.07199115601296699	0.08849652220438738	0.07343611601944149	0.06015346670320636	0.11662473579757826	0.024251517900760695	0.093736515990956	0.0	0.14829677189227752	0.0	0.11436958627969863	0.0	0.11081889843372843	0.08072463646320932	0.11312847819609577	0.07834849295523452	0.10234231020747875	0.012344263548115875	0.07226543743397676	0.16169074371321562	0.09017574186113513	0.09551969812170877	0.406575114440283	0.0	0.0	0.05900187790471994	0.08171053030073594	0.021182313317144777	0.11211229159528292	0.10627626097033414	0.061851257356875335	0.1341889283803409	0.08864709252498852	0.13179589652875595	0.0	0.205888952173838	0.07798435385390111	0.07961319409497203	0.144985164648086	0.17598197182638387	0.15001677684976103	0.10789648827467407	0.0	0.1374175138220082	0.12670849749501434	0.08628345003528198	0.0613271937183873	0.0	0.1337613697164259	0.03966024612092028	0.08926698769395398	0.12505984061276787	0.08010841505469571	0.14351462821048253	0.007936507936507936	0.0	0.005112656798050057	0.16542937399678972	0.035259497057249865	0.07109684323167469	0.0	0.0993444872261995	0.10365520542930359	0.03755643791125755	0.08658819332976636	0.0	0.09621901194934902	0.0	0.1766653290529695	0.0	0.0	0.12260494844764508	0.0	0.10237617297238247	0.22855359372213305	0.17933465521039876	0.12395220260388799	0.07987306507260014	0.09275126413914196	0.1198501872659176	0.08374228231482136	0.0862697138780606	0.1373283395755306	0.07313075042751183	0.0491830267111166	0.09304525805328373	0.08956116811110489	0.08828250401284109	0.06915894302628627	0.08282924572606139	0.07970947645492396	0.08320458801498128	0.09107943323238721	0.1780809702158017	0.04865569823434992	0.08388324118661197	0.06204545904920437	0.08293204922418405	0.0893525949705725	0.07314928807783613	0.10504726235063314	0.0	0.08766757616076994	0.05942611863581438	0.0	0.05316905991063294	0.044417404511641556	0.05928972712680578	0.060325335445720676	0.06439531231122388	0.0	0.09787216528789562	0.17392125389481636	0.05716947080398207	0.13190975165473334	0.1096189420495361	0.0964544576217036	0.014312466559657571	0.08939272338148743	0.0849205483436966	0.08824984135279405	0.0488420087135978	0.2175577231757007	0.0	0.0	0.03208043517032281	0.0	0.0031847945170577594	0.11165288672178644	0.09302341331924606	0.11131003827633042	0.10908239700374532	0.091107447550192	0.11546281433921883	0.0682909895769976	0.0916277574349028	0.06663009393773155	0.13239165329052968	0.0	0.10581095974354401	0.1121302453565696	0.057479171443858446	0.03163062978000189	0.06815656253858501	0.09997218502778263
bw94nf57_vm85woki_CTGTGGGCAAGTCCAT-1	0.05480649188514357	0.0426371797158314	0.10321576051913131	0.11688603531300161	0.08677564123562748	0.0	0.13629114785436375	0.04567148207597646	0.10967741935483871	0.15737980585492625	0.08553783998391455	0.13474228642767969	0.0542513822008204	0.22195469948278937	0.1867011473753047	0.050448440659828966	0.19228990396387083	0.09120035346202518	0.04716960941680043	0.08252486088410362	0.08184441579173574	0.11850102582460516	0.09717096473941679	0.0	0.0	0.17542803638309257	0.06078581896852537	0.20285867155851103	0.10686746608755862	0.10820265876445652	0.027346768919802627	0.042732298912074196	0.11656873606052277	0.09921374706984623	0.12564651328696272	0.06344747636882468	0.07855596624795677	0.09816328596424904	0.30457463884430175	0.09035512575898415	0.08753364494873078	0.15014713750668807	0.08768817124504848	0.08273748723186926	0.09077282598432632	0.14505082932049224	0.15167864898768496	0.06856412063318065	0.09613742700044398	0.017900760695093866	0.04482300350368491	0.0	0.0903335116818263	0.11075441412520064	0.007881075296805633	0.17839944966750745	0.08838881598095447	0.10166704484017267	0.08435136148249248	0.10214018191546281	0.16788538136852743	0.09283039058319957	0.10413151143488222	0.19004815409309792	0.07367164670535457	0.15383965531807045	0.4980678913263183	0.0	0.0	0.07697311134191505	0.06628506819306056	0.13326748158208832	0.11102255091835828	0.10499485663232401	0.13584804708400214	0.12479458075364977	0.08772851887100669	0.11683236697568272	0.14691457107187444	0.21317247449904209	0.09007844710918075	0.09013626816636716	0.11053796390875043	0.1480217612390183	0.10703630147545592	0.10258518315520233	0.0	0.39691457107187444	0.21557468748479985	0.09015361233241058	0.08260770184558766	0.0	0.07145289167761078	0.024143927233814873	0.048614232209737825	0.11227506969671369	0.0764971835258065	0.1379075528629965	0.066167290886392	0.0	0.06289756851554604	0.33303237025147137	0.03728884812351907	0.03501337613697164	0.10849533321443434	0.09609482450180044	0.09865675424516347	0.10804163967972365	0.1555198858569645	0.05312237254452343	0.27224897449616553	0.04791629510730634	0.03932584269662921	0.0	0.0	0.05911529507035125	0.0	0.16022563774069287	0.0	0.13344663708179902	0.21796929662098202	0.10234866515377945	0.19143324365669673	0.14964013876663387	0.08274921397668906	0.13354055729657655	0.10014267879436418	0.0978411964036551	0.014281598551261472	0.09406948796996951	0.10632454211389339	0.07742872429870824	0.09286778623494825	0.08201149062735835	0.1166583642368222	0.12216760299625468	0.1015599518680345	0.27661851257356873	0.024645532370251473	0.09018488793769693	0.08728672492717436	0.16114597013473417	0.12144899180335654	0.055943420239264026	0.12092027822364901	0.0	0.08646434791436276	0.09348266512765945	0.0	0.062432577039318614	0.04710989143754638	0.05842027822364901	0.067916032603031	0.11998826351852811	0.0	0.09244968514631435	0.2684039908098071	0.1217048267755609	0.09187752869106233	0.11510375803467958	0.10168558572082943	0.058804842161583736	0.04245585874799358	0.10368142457157402	0.08897464133288539	0.13678055491859664	0.2658764456517265	0.0	0.0624306724608177	0.10114588906723739	0.07651150347779562	0.0002420443832963897	0.15464328618876	0.10402232291010559	0.06732312631189036	0.09945157838416266	0.09712472562102015	0.0	0.10887235951100206	0.10064410976235064	0.0854108675186758	0.1561048689138577	0.0	0.11364000128045072	0.16639914392723382	0.0	0.10156422119409561	0.07171667284026835	0.10016716705894094
bw94nf57_vm85woki_CTGTGGGGTGGGTCAA-1	0.06531121812020689	0.06588589659750708	0.04689193453238397	0.05679507758159444	0.05173562201766742	0.0	0.11791779000244147	0.029384697699304442	0.10646369457532923	0.3936023847741344	0.0691970853085145	0.11949349028000714	0.027097824148385945	0.14810058855002675	0.16654776767136317	0.0801117247508411	0.16695232654097633	0.06892892578446734	0.06561797752808989	0.08224715843616875	0.08601075353700147	0.10748832715529022	0.06843434736965881	0.16436597110754414	0.0	0.18305243445692884	0.0	0.0	0.07881692002643755	0.07180584708674596	0.0	0.05305867665418227	0.09492996553890826	0.062086869312142655	0.17883895131086142	0.026306402710897094	0.07108496424030905	0.08729969363998256	0.23842964151952917	0.08246378736096777	0.08279803209659055	0.032403691813804175	0.07276334647305109	0.06337856899654652	0.05374059736254052	0.0	0.1045789102157717	0.05303148938391471	0.08270816494579344	0.04357131225719404	0.0324824384266211	0.0	0.15355805243445692	0.12100945247012662	0.07940364120139401	0.08698310784988153	0.060336398952217124	0.06518590729426661	0.05322260775399442	0.12313774448605909	0.15635217882408894	0.022510127646564244	0.078932927247534	0.03151417870518994	0.05587795475435925	0.11264115344541129	0.2416622079543428	0.0	0.0	0.11940956157743997	0.0527659159204633	0.1575091575091575	0.10233000639025243	0.09601150220991533	0.07806313536650615	0.15035972254070168	0.08739233985331231	0.12141847108024591	0.0769573747101837	0.1369716425896201	0.0828705780064835	0.07004735383332128	0.06563792013230216	0.12707228015144645	0.08825529831052589	0.030497592295345103	0.0	0.40618869270554664	0.08662872707816528	0.07390218748303751	0.054369048576766256	0.07680334646626781	0.0	0.05758426966292135	0.11395398608881754	0.1298189293458365	0.061436499474718125	0.1219853374057171	0.08770287141073659	0.0	0.02074787468045895	0.10600588550026752	0.05909959489413743	0.06413055109684324	0.09149277688603531	0.06008265303777815	0.06997831657796176	0.06964977988041264	0.09691966674310173	0.0	0.15008025682182985	0.0	0.0	0.0	0.08721241305510968	0.08695935100429482	0.0	0.12259989894964737	0.0	0.18285966071821988	0.16217365655567903	0.07116473865795835	0.12825266203965366	0.11921158459759403	0.0706959218018507	0.10480097157464734	0.12332798287854467	0.06808715995761601	0.0	0.0830203741921238	0.08241384648786135	0.04834518076893679	0.07850210278626371	0.07294141836117206	0.09925401130360448	0.09714586677367576	0.07925665410261279	0.2107187444266096	0.0	0.07665021897231634	0.04751005687335275	0.0749550075392772	0.06968255023570495	0.049869615130878356	0.11958266452648475	0.0	0.07058939045588704	0.15096097775052453	0.0	0.04868913857677903	0.04628143392188336	0.03945960406634564	0.043955723249463216	0.09352940161204025	0.0	0.10104128081656172	0.20237308406508672	0.10258180235475456	0.09165208818030432	0.09187186740469352	0.06758894649930136	0.015934323167469233	0.009443552701979668	0.07468819315661249	0.08298920887926636	0.0	0.0	0.0	0.0	0.10781166399143927	0.0040425658403186494	0.006573415883207216	0.0965555185398306	0.0773648671529485	0.0928098119109355	0.04266987693953986	0.07301249232877251	0.0	0.0982565033739513	0.08980926464686999	0.05252927511496705	0.11556982343499198	0.0	0.13158003045643496	0.10731483604677826	0.0	0.0825228967991691	0.11497304193933408	0.07640061322310843
bw94nf57_vm85woki_CTGTGGGTCGAGTCCG-1	0.0	0.0835106910013277	0.10547941446817852	0.08165329052969503	0.03491990696760245	0.11383092562867844	0.13631712093586207	0.07552701979668272	0.10603911009855192	0.23717801727432547	0.07060328365703017	0.0	0.050951935081148564	0.20831103977171392	0.13260210451221688	0.08600629358580225	0.16347906521206845	0.07189427807807577	0.08915997859818084	0.07014389221561763	0.1064214228701243	0.1002709870626773	0.07917020254753428	0.12766185125735688	0.0	0.21033975387907972	0.06792751296903715	0.1542459680501414	0.09342051427312498	0.07232717345076896	0.040068961417276026	0.015213126449081505	0.10058892171517107	0.0943527509255327	0.05488674870697342	0.038969145710718744	0.07362274875933261	0.08542600155762274	0.3913857677902622	0.07539093653149197	0.06931549984807982	0.1131286784376672	0.07752490248619745	0.07821392091055013	0.06334781103452616	0.09523809523809523	0.13791584049350078	0.07647561628104242	0.04792261952195014	0.02344894968246214	0.043200607535511484	0.0	0.0	0.15266630996968075	0.02501699130912614	0.1871130474661775	0.045034446820487885	0.08971115947996941	0.09382519071007263	0.07636287973366625	0.08563700136733844	0.05560651226782848	0.08816246175796738	0.15061530230069556	0.0749109400794794	0.09481569091267494	0.33137149991082576	0.0	0.0	0.16595851823875618	0.051278556790534745	0.15108861176276905	0.10026351092176423	0.08806950012552014	0.05382557517388978	0.1160594855919896	0.12423471924317107	0.1034971773621166	0.07619939361512396	0.14851826921417352	0.09143769867497561	0.07302028470438524	0.11464322194659274	0.1406761177753544	0.11527056070952471	0.10007960432734343	0.0	0.24398073836276082	0.16265382557517388	0.08330813191585053	0.0710908159890488	0.09188190087066492	0.12247677416216741	0.16051364365971107	0.04583199571963617	0.12708738137478529	0.06967958456517466	0.1296062411908983	0.07009095773140717	0.0	0.004220914333273883	0.11563670411985019	0.06840174271955973	0.06380952380952382	0.17585161405386124	0.10532846212173433	0.09736982906704965	0.06887067856908188	0.15118856531376595	0.0	0.1523987872302479	0.05582307829498841	0.11229266987693955	0.08373461744248262	0.0	0.04877590270848698	0.0	0.13598348435023008	0.11949349028000714	0.26689327416359804	0.14044257864482584	0.04449733399752772	0.16279700675965908	0.13964686998394862	0.0787339425598206	0.12753615803375032	0.0	0.08217931367303476	0.0	0.09816470907963684	0.090574732056192	0.07895742566689597	0.04555365700708216	0.0744145457604071	0.06579829400441567	0.11528223649010166	0.09057315363948201	0.15904226859283038	0.0	0.007649168697857836	0.06473554881794583	0.054720560338537866	0.06867261231997619	0.042830910044829536	0.0	0.0	0.0745094514993339	0.13685140765054918	0.10032102728731943	0.08926583083886455	0.029427501337613696	0.10112359550561797	0.059130168921501185	0.09130292203869587	0.0	0.11416018438490348	0.13574418531457527	0.099582220965466	0.12323780667424147	0.10323438590934939	0.08357872289648217	0.011269395398608882	0.09579989299090423	0.07324824551834479	0.09344903691813804	0.10074142016357104	0.194098036794666	0.0	0.0285662086155372	0.16898519707508472	0.0	0.015427144640627787	0.1441038997748771	0.08915618587073572	0.15340371239247644	0.023675762439807384	0.08853881528995083	0.08699839486356341	0.09123168260429679	0.10532767355537721	0.05392445699656623	0.11167469234884965	0.0	0.09847123330269397	0.0	0.0	0.04664337645170428	0.16450590607893978	0.07586926408606562
bw94nf57_vm85woki_CTTACCGGTCCACTCT-1	0.04276796861066524	0.07467649565027842	0.12094085689591308	0.08297485286249331	0.1166835915746716	0.0	0.15218667373134484	0.03828785446762975	0.0901637929546592	0.3448750286631507	0.10008886185262053	0.28482254324950956	0.06744917067950776	0.20907793829142143	0.09621901194934902	0.07183212267958031	0.19554551967425707	0.11065072512070447	0.1099625468164794	0.0851300518839383	0.09329965178187687	0.12162372830467569	0.12929824983932106	0.05371856607811664	0.0	0.27701979668271803	0.028636564542768743	0.0	0.12538948163535077	0.12166111042515537	0.0	0.0755127519172463	0.12779149617783506	0.09569396358331714	0.3075619761013019	0.1404494382022472	0.0821589330505937	0.12589268929557854	0.4231540930979133	0.1089217474631933	0.13112910964544797	0.1291466024612092	0.09748630816429765	0.12987012987012986	0.09902668932741636	0.1375601926163724	0.14756239574481478	0.07953581542235968	0.11402540137897536	0.01492311629097169	0.0902846096756934	0.0	0.29980381665774924	0.13920099875156056	0.1093806487064914	0.03133837804784835	0.0903878295453159	0.11113258763120519	0.12310211038596963	0.10559419772902918	0.24418881160454195	0.06726286020025989	0.07277304468315704	0.08940609951845907	0.08897760583153842	0.27298583537495424	0.3068188573806551	0.06879156156844761	0.0	0.11210776445409625	0.09317362730549078	0.1303041527760629	0.11096687671397745	0.11724849692792608	0.069199215266631	0.14486117480700145	0.09276173430493805	0.14353686900121204	0.08248617799179597	0.26788518959595436	0.09967189122840148	0.10612214118737005	0.14643465149083126	0.15037943301516507	0.13399715246982435	0.08106591499301831	0.0	0.5107009095773141	0.15895714772119265	0.09892448104465691	0.07518474392519069	0.03575076608784474	0.0061773432559949415	0.07363563402889245	0.03299090422685928	0.17819830475064063	0.09066352148448434	0.14013662948184452	0.12644908150526127	0.0758159443552702	0.0	0.13824237560192618	0.11749598715890851	0.13371856607811664	0.12674632899352	0.1367615633831943	0.10630790459294304	0.13087024677799367	0.17564778720476956	0.0	0.270733012306046	0.0	0.012005082932049225	0.0	0.0	0.1447659537547178	0.0	0.1545263481966733	0.4683431425004459	0.19132596858968307	0.28826604107502984	0.08911643696610763	0.17021982079744383	0.11755466956626798	0.12098122330614734	0.20593305986564414	0.0469948278937043	0.08253076511503478	0.005185825410544511	0.09713028782049649	0.1198794890234924	0.16831002063746847	0.08468676826777588	0.09482220835932627	0.1230727600351777	0.11476223916532906	0.1290136708766647	0.23885321919029784	0.031132958801498127	0.061946376553118125	0.09607534233002397	0.1779269419718858	0.09097356115506504	0.07891401351639162	0.080613518815766	0.0784733369003032	0.10028982323528604	0.19175669257729602	0.013643659711075442	0.06970051913872138	0.05265883083933102	0.17031166399143927	0.09832746173035098	0.13105162325894476	0.20264847512038522	0.08923941227312014	0.30664400591697355	0.16597221644668814	0.14133917675137217	0.12733662518264724	0.0701910381806914	0.013543338683788122	0.051993044408774745	0.14576924475473618	0.10289710017793373	0.19831078498815258	0.20957319833724328	0.0	0.004450012397395242	0.19868022115213127	0.031270435764817785	0.0098091671125379	0.10596424280969542	0.12131309642332257	0.09509404453224678	0.0578517924023542	0.11900018593779053	0.00149812734082397	0.11165835417637117	0.115490576790173	0.13479082430867384	0.07995719636169074	0.0	0.12849322961682513	0.17129098830543454	0.0	0.08795203474648286	0.08966127505453349	0.14634833770887798
bw94nf57_vm85woki_CTTACCGGTCTTGTCC-1	0.12644908150526127	0.03708459663515843	0.1512052242389321	0.10700909577314072	0.08061715858092836	0.0	0.15605666287459677	0.058640984483681116	0.0807953192150365	0.27929373996789725	0.08099407133258131	0.09942928482254325	0.058799268771178886	0.2134653112181202	0.027584566910409607	0.047619047619047616	0.19917294664961777	0.08944096047686727	0.05532370251471375	0.08046611663665688	0.08651071406643335	0.10717461343926464	0.08899888882434971	0.0	0.0	0.15917602996254682	0.05210877707213809	0.14920125353512192	0.09703993957133415	0.10470428447956538	0.035550799595743414	0.026163723916532905	0.10550357183278258	0.08220745848598925	0.11418762261458891	0.10121276975209559	0.08839294918049685	0.09836315333907629	0.31025949705724987	0.10293607177219642	0.09729131947534853	0.20943686463349384	0.08373263038560338	0.07831120190670753	0.09322774053441601	0.08507223113964688	0.15015893998048657	0.09198541022328362	0.06960524268676313	0.030148649591737037	0.055161462917896406	0.0	0.22026038879971463	0.24112716247547708	0.07642473934608766	0.0	0.07210565666811321	0.10248221884200472	0.07196201497486568	0.07973961120028536	0.16366446703525356	0.14171061683100206	0.06043613066084976	0.08346709470304976	0.11781061219263467	0.29185322857706064	0.34783901076035906	0.0	0.0	0.14738929279576998	0.05623361633537593	0.16357300626963547	0.09924131615456633	0.1091475871815613	0.11722846441947565	0.1384024115264083	0.07905415323134325	0.12959702340005022	0.212725164972356	0.17720361069400575	0.08883328612343815	0.08307397563756166	0.12054817841334695	0.1461562496170953	0.1424263859038188	0.057262916128358717	0.0	0.39218833600856073	0.14587285373802228	0.086596723040299	0.08241488115988665	0.0	0.04129578286881658	0.0335741037988229	0.07364365971107543	0.25853960744558024	0.07808669819659732	0.14137891898449823	0.06563224540752631	0.0	0.0	0.19870251471375067	0.09345715814415653	0.11174959871589085	0.10011295404553831	0.11210351652896632	0.08927093013432458	0.08734382773412933	0.1413666590231598	0.0	0.27108970929195647	0.1060579038107128	0.10259497057249867	0.0	0.12038523274478331	0.11034951484389686	0.0	0.12680081287187833	0.11771000535045478	0.2386617568375665	0.22607729349302383	0.08299477869412003	0.19188539476559732	0.1927889677074164	0.09019348755056479	0.11167163494611328	0.0	0.0811695464702735	0.015255655705093907	0.0955336441692782	0.10137162219375107	0.1942597263624551	0.09821248784641318	0.08417970986049098	0.08974004169664766	0.12392322097378278	0.09813636888664072	0.24652220438737293	0.11135634028892456	0.09609020470443691	0.09613479182767572	0.05355318838464906	0.06595622758111955	0.06648459536536334	0.12413055109684323	0.0	0.07296089841042398	0.1483879500544063	0.0	0.09058175350310181	0.032378881237163225	0.10627340823970037	0.05888696643110768	0.057664094996461794	0.0	0.11697946248508047	0.27473011676580744	0.12295234214079181	0.15587558088504938	0.10821294810058855	0.06797387130424072	0.009998662386302835	0.10690208667736757	0.07686785415595276	0.08979159667525229	0.1682335855690591	0.17487755690002882	0.0	0.02209346331023503	0.14439539860888176	0.1890494025325486	0.01923615888302887	0.1455576082457575	0.07146582143026461	0.0809976540313619	0.01879347244515784	0.08610989509865914	0.0	0.0871777982829095	0.09954336515739254	0.1286208694827668	0.11295880149812734	0.0	0.06582431301532425	0.0	0.09852480317969885	0.027334529317344914	0.06673663415236449	0.09620376453932954
bw94nf57_vm85woki_CTTACCGTCTCCCAAC-1	0.04868913857677903	0.0802370053306383	0.11480841256122155	0.1128517924023542	0.06552669221781811	0.0635366506153023	0.1821544151641239	0.03278758694489031	0.09084381849876594	0.33879844072460447	0.0976621295718841	0.09300873907615481	0.04861111111111111	0.25116818262885676	0.12463587182688306	0.0872486873248633	0.17433414043583534	0.11191184902268006	0.07229534510433387	0.09117679873413288	0.09120332605320633	0.10231301315288059	0.09800871467719946	0.0	0.0	0.12185660781166399	0.06755530741852188	0.0	0.08075252572939288	0.1028796422054849	0.0	0.05676832530765115	0.1199708001578189	0.09750783973588428	0.12404137685036562	0.032726948457285535	0.10292262456987743	0.12798329170720824	0.3992108079186731	0.06768597101435771	0.11983177269876735	0.10573836276083468	0.09288541989309958	0.13847949803005982	0.059661505051458785	0.18635634028892456	0.13506751015012747	0.07551644938600269	0.12456314105847933	0.036871612347919136	0.0689345691157942	0.0	0.3312823256643481	0.14312466559657572	0.09823145778201958	0.10784988152564397	0.09916815241999152	0.08798836906372644	0.08512990071221922	0.07325367100647999	0.22724570477379466	0.034395780784223805	0.06778957621654251	0.21658640984483682	0.07655723386060465	0.23358959195742166	0.4099637358064324	0.0	0.0	0.11339816825606647	0.08701050910082074	0.22562456270321438	0.08799062380899163	0.07913517040733613	0.0968789013732834	0.1114160551861194	0.07219799523667476	0.12447314399274959	0.04654895666131621	0.24147810628419544	0.09032285667075819	0.09912585299056907	0.10408823386351476	0.13866765507129175	0.13766538799865785	0.09823956987563455	0.0	0.26003210272873195	0.17510579308332117	0.08805607896961097	0.06661252363968836	0.03419427014932633	0.024563451529743666	0.11135634028892456	0.04818619582664527	0.15212187772802793	0.09537218206126596	0.13198627107964575	0.15529695024077048	0.0	0.0	0.17957463884430178	0.12202476496216465	0.10140181915462815	0.03626419356756436	0.06257077863888369	0.07903748134380896	0.08243455079646682	0.17014446227929375	0.09898341359015517	0.09309791332263243	0.0	0.09222846441947566	0.0	0.06465132869627252	0.13709455844287305	0.0	0.15623824544807888	0.11351881576600678	0.24479904321279072	0.24859036094991152	0.09317171269902769	0.20174228893963028	0.10243531990541777	0.10441612554537436	0.20724944159936134	0.040841804886748705	0.0780064834922733	0.010344212591403603	0.07822025189601434	0.1120067758583973	0.07651150347779562	0.06845130223165743	0.08538064163401488	0.0865543686155852	0.08535814606741574	0.12045250066272176	0.22454075263064027	0.04812065275548422	0.1376255870637893	0.06984325149119157	0.050148353519140036	0.08502157594638148	0.0502137584607313	0.0	0.06069793710243149	0.09250295606386263	0.18807149169477158	0.0	0.10065796133211864	0.06170282538531904	0.08868378812199038	0.09689743108683718	0.04703222354545298	0.0	0.07253981973083097	0.2782236490101659	0.14431812196264662	0.14267979632201322	0.11190488187011591	0.11211319868663656	0.02885901551631889	0.08013643659711076	0.12043302321474024	0.11566781141513308	0.16185125735687533	0.2124953697987406	0.0	0.041798796800167036	0.15366952024255395	0.06622674038404376	0.014433488751305765	0.13877868298050616	0.10916282314376469	0.04817467177017739	0.12252541466024612	0.11028284277148728	0.06902086677367576	0.09787574087974928	0.10111749960986267	0.1089393231336056	0.10294275013376138	0.0295734228318498	0.1584374842801809	0.3655889322020943	0.0	0.11542819374940988	0.03650656459645224	0.13527409760745035
bw94nf57_vm85woki_CTTAGGAAGGCACCAA-1	0.02671660424469413	0.027679686106652397	0.03912005597398856	0.06776350989834136	0.1205817800635503	0.0	0.16549528069109176	0.05382557517388978	0.09741279621671067	0.049262401589849424	0.07819232442613248	0.0	0.07120563581237739	0.14738719457820582	0.12873788716485346	0.0	0.14106156650433932	0.08205682208524717	0.09294810058855002	0.07733972456151923	0.0853529107351174	0.09959736865403343	0.07568508724830313	0.14414125200642056	0.0	0.11744248261102194	0.0	0.0	0.10112359550561797	0.10176839390322537	0.0698531597408002	0.048724808275370075	0.09168289551225262	0.06152063284123545	0.13746210094524702	0.051230604601391116	0.07988130825982594	0.07313131751333998	0.228330658105939	0.09937246697899656	0.08247884626598614	0.11149010165864098	0.07388104569152135	0.08030546232793424	0.09542693481887136	0.2636169074371322	0.08421346066516494	0.042555690404416084	0.1343798974685898	0.05743596901388792	0.03042855416903985	0.0	0.15302300695559123	0.11815587658284288	0.07830462886642663	0.0	0.083237042575329	0.08445314710389126	0.05958868779295342	0.07169609416800428	0.11093276261815588	0.1597875105098219	0.08649215952586739	0.09876939539860888	0.04943454381656629	0.1134014812311678	0.3295880149812734	0.0	0.0	0.105970478078872	0.06805341032604123	0.06109121839458918	0.10619322305747174	0.10669128044920154	0.12496878901373283	0.11669724069403042	0.10449485551404612	0.10782121837499045	0.05412876761191368	0.2315883946909681	0.0886439547729204	0.07200132145460553	0.16303808550999563	0.17034969919008	0.13522594335772778	0.08380639183598898	0.0	0.0	0.12850819592392626	0.06628360512092803	0.052383378601500934	0.0	0.05676346125784328	0.05845371856607812	0.03497057249866239	0.13108614232209737	0.06801586650680393	0.15023987592759386	0.020331728196896735	0.0	0.021639617145235122	0.14961209202782236	0.052415348161736604	0.06178705189941145	0.0	0.06051265891343095	0.06839852440088987	0.05330742586804089	0.13415628423654105	0.12634716808071544	0.0	0.0	0.2004414125200642	0.0	0.0	0.05502292019145952	0.0	0.10837960669812387	0.3706081683609774	0.2848015610738677	0.1426239179048168	0.08236010405712071	0.12771008070897294	0.04447781287215865	0.07599552670572386	0.08969230638572533	0.17888353843410024	0.06633514829152636	0.0336667078240112	0.09324568778822391	0.08918347537764082	0.049415271726668195	0.10237203495630462	0.06845544753400108	0.10748264177167703	0.07054909042268592	0.09050898358618548	0.2200820403067594	0.06945559122525415	0.05156253096328003	0.05833977369557894	0.1771973345007053	0.06251167443907288	0.07245970276405533	0.0	0.1452945722608644	0.07598561118752636	0.05215791656897578	0.12377385411093277	0.04361922114731104	0.04154369250418544	0.15476190476190477	0.057919715383599815	0.017811836586755034	0.0	0.0623739556323826	0.18946904604538445	0.06988858301660304	0.10658526761291563	0.08565706224042496	0.0818889030027984	0.042770197966827184	0.025508293204922417	0.07648553039629728	0.08846564821381911	0.15856454941527173	0.13145655842285056	0.0	0.03315976979994519	0.010165864098448368	0.08953094346352773	0.020573772580193127	0.1233330304774019	0.04623063846502902	0.05590196320533399	0.11904761904761904	0.08318560075672196	0.0	0.07164565549994116	0.08370692465890851	0.10746964124862006	0.052627073301230606	0.0	0.07840474132608964	0.10616831002063747	0.0	0.10970005979920058	0.11056920607482405	0.09222465256697078
bw94nf57_vm85woki_CTTAGGAGTCCTCAGG-1	0.01580167647583378	0.09958979846620296	0.11536403671235132	0.052429106474050295	0.08186195826645265	0.0	0.14908548780044362	0.023477795612627073	0.11003641761162603	0.25170068027210885	0.09043489768817185	0.0	0.09820313893347601	0.22065275548421615	0.16185125735687533	0.09697019161882997	0.14397257665206628	0.0991238789903347	0.0486677367576244	0.09518923263728558	0.11428922278065767	0.09369358445827608	0.09911564018687397	0.0	0.0	0.2541466024612092	0.015097587642775722	0.0	0.1508828250401284	0.048346160705711266	0.16764758337792046	0.05411093276261816	0.106194168914917	0.09830440968648255	0.05305867665418227	0.07860709827001962	0.08111583980051149	0.1094426230862828	0.3182851792402354	0.09395988789671215	0.10492006543309527	0.17964151952915997	0.08806173793834171	0.2085218152633883	0.13565369968212004	0.11503477795612627	0.12624600401958536	0.0855322397525741	0.10467918141836383	0.02784562774792379	0.12747890022264796	0.0	0.21740681291243089	0.24353486713037276	0.07547033389730019	0.10181151112130245	0.08497114762898168	0.09801977147115097	0.11864233010704113	0.08192140776410439	0.14716723143689436	0.05931361308568371	0.08245188020468919	0.10406634563937935	0.08589080499192858	0.2252541466024612	0.45573984899827596	0.0	0.0	0.11026133299761852	0.08925164299342803	0.19641656720308406	0.09217806084289927	0.098695182139455	0.14351703228107723	0.11702925552243369	0.09236873629833757	0.109710256494251	0.08101480292491528	0.33069262500215746	0.09042268592830391	0.09295598690925481	0.08647307748431345	0.12889796968620196	0.15839159887912507	0.1498518837515823	0.0	0.24754770822186553	0.23264750231042367	0.09614999883685765	0.07121723484921039	0.0	0.053893671871199963	0.1374398073836276	0.03223113964686999	0.10892399538171271	0.09735614631866579	0.12181090251605556	0.0759318708756911	0.0	0.0	0.1404494382022472	0.09023924176412138	0.1083681112894596	0.032221627727245704	0.0894576345737854	0.09647433189715862	0.11138332723193752	0.15441157736502842	0.0	0.2504012841091493	0.0	0.04056313536650615	0.0	0.0	0.13386259453675184	0.0	0.1656307143415775	0.10219368646334938	0.11311490888490228	0.1916011578932927	0.08900573790151473	0.17028764346377892	0.12506256580196415	0.10098488001109723	0.17174110593051203	0.15159621901194936	0.09160031053619949	0.0	0.0841618045470373	0.10150590268909382	0.168118932966445	0.13168447275007622	0.08672175999588785	0.08283365005565703	0.10596241305510969	0.10666479024579786	0.16403602639557696	0.0	0.056219408279333374	0.05671482075976458	0.0	0.05993142553211698	0.042785457152207454	0.12395220260388799	0.0	0.10448447993662666	0.13400785134152132	0.0	0.13007967839428514	0.03087730199002399	0.19562600321027288	0.08366999506646376	0.07395709280450129	0.0	0.07864139605712639	0.15648506593648695	0.15544041450777202	0.14343727643816018	0.10542615292703467	0.11663221589662459	0.03596508828250401	0.0614633493846977	0.09769826551761754	0.09994851742630682	0.16506153023006956	0.25484627731818743	0.0	0.009513369612026779	0.2753254859996433	0.03204327923429047	0.0013121353410277968	0.1477785517429359	0.13840068810912218	0.11431452442688397	0.12433119315141787	0.09887164393499559	0.29406099518459067	0.11140418284907266	0.105522742219547	0.13242036965547135	0.0	0.035361642103215137	0.07893064072839354	0.32156233279828783	0.0	0.06743146696881	0.10532164464748735	0.11907303139765153
bw94nf57_vm85woki_CTTAGGATCGAACGCC-1	0.014785090065988942	0.009638745219269563	0.0438119932501955	0.06857142857142857	0.029394743451152533	0.15315676832530764	0.19645519383710722	0.013397538790797218	0.08185850636013739	0.0	0.0796820171328151	0.06063848760477974	0.08049090422685928	0.19887640449438201	0.24820165269603472	0.0	0.18982325362062555	0.08812109649845297	0.1314071696094168	0.0696927275348085	0.09227341701093773	0.12076053442959918	0.09244150271749269	0.0	0.0	0.11944890315676833	0.0	0.1615837346174425	0.11520001258930539	0.1116187183602914	0.13542595565067475	0.041180667023363655	0.09376527987859169	0.07477200584471205	0.16189584448011415	0.03219190297841983	0.09290156635791107	0.08650538867232287	0.5407972177635099	0.09744040144718542	0.09780385826103058	0.10068887105403959	0.08304235115707133	0.16732331339072912	0.07656264753092248	0.23124665596575708	0.09965334448386096	0.09136880293361521	0.13413703994626777	0.031381580477818874	0.09197604377017207	0.0	0.1874442660959515	0.0	0.05467586366462771	0.14675533134602156	0.0871549000231795	0.09112860980617908	0.07450908776347787	0.11681826288567862	0.13506925866476427	0.12474203164411832	0.09209298816040389	0.21990369181380418	0.0803254174040691	0.11911801976852243	0.40592116996611377	0.0	0.0	0.1176680409991712	0.08839691625360482	0.007943367493929291	0.1145443537145952	0.0886468082804416	0.07606563224540752	0.18254127493694106	0.06391189268786962	0.14492088970419628	0.07174068129124309	0.10880408705707727	0.09262483083120888	0.08296761632536784	0.17245002188822414	0.17947814686385746	0.1782336244343481	0.053413198658471335	0.0	0.058141608703406455	0.0	0.09413233458177278	0.0815005791005362	0.0	0.030448951797266404	0.16345639379347243	0.08370251471375068	0.17445298639858073	0.07448588117824564	0.15668334420755964	0.004369538077403246	0.0	0.00047559598121395876	0.12255885500267523	0.03611939157685546	0.00875334403424291	0.1268652279888235	0.0793639852025459	0.07984568161977978	0.0956417260379413	0.07739050676450356	0.06015439883818696	0.0	0.0	0.14362627073301232	0.0	0.07374710183698947	0.09958353216780183	0.0	0.13034005802326146	0.21464241127162476	0.054008120101973374	0.0912183945891811	0.0666629766978469	0.1061575445180446	0.118659279587152	0.08774110229837741	0.05167859903012391	0.0	0.0795762125074749	0.0	0.08804130890808258	0.09092842964959481	0.03668883283650539	0.08084364590345018	0.07384328541288455	0.09137592787340947	0.07197866506153024	0.10098330649254897	0.08319957196361691	0.044642857142857144	0.09947882607058638	0.05966252501833026	0.06328128800038912	0.06847315749649371	0.08420343156352755	0.0	0.0	0.09701048539359126	0.060959114108968926	0.06732655609060104	0.04027590993883129	0.08883480902328311	0.08447030497592295	0.06877210536921613	0.03125701168470288	0.1472712680577849	0.0844240029633288	0.20561483020174362	0.05588591610597782	0.14618765066940803	0.11960785725082596	0.09396014488569658	0.10289593365436062	0.05548421615837346	0.0912590191525503	0.08883738039244964	0.11537873576396851	0.23986500390994772	0.0	0.027378668650249904	0.002184769038701623	0.0	0.0021529210935310452	0.06529069121818751	0.09649104984050226	0.05117915792073095	0.1316880684858213	0.08521504792123966	0.18148742643124666	0.0962775273975922	0.09723998740413768	0.06439509383614063	0.08528624933119315	0.0	0.0828543075734087	0.0	0.05449820377589238	0.12339092940547006	0.07700539161213318	0.10861423220973783
bw94nf57_vm85woki_CTTCAATGTATCTCTT-1	0.05129302657392545	0.09582862691476923	0.11866348383202316	0.09949705724986624	0.09733459997160983	0.0	0.13881053675970226	0.0	0.10154472807608002	0.18577543376901323	0.09879469930103295	0.0	0.1115792759051186	0.23076511503477795	0.15893823197193985	0.062364538273888874	0.14446227929373998	0.11113801236350913	0.0	0.10368073828132317	0.09515915410186915	0.09999095426708393	0.10492463792343797	0.0	0.0	0.13703852327447832	0.026100914229883452	0.062141710616831	0.1238551600415447	0.12912430889958978	0.0	0.03616907437132156	0.12084110859044415	0.11662311924316257	0.1679151061173533	0.08890672373818441	0.08858193313404117	0.12451427579838495	0.47806313536650613	0.11441819434187464	0.1297797310859377	0.10028758694489032	0.09619228806193258	0.11352692251568657	0.11765099298146225	0.07447833065810594	0.148328994519156	0.07312505709326757	0.09261219827798838	0.01715634959406332	0.1890609088869328	0.0	0.30791867308721244	0.08498305689316925	0.04754674417595766	0.14293357792555225	0.06782703565633698	0.1211667913238594	0.10013680504160219	0.07290886392009988	0.18250995779085666	0.19586486279905221	0.09102289720267248	0.26575708935259496	0.07075404828213817	0.3119878347554279	0.3956364068723619	0.0	0.0	0.10009546889917016	0.09392067193635988	0.1581539559067649	0.10254697203967769	0.10703445337877417	0.08594613875512752	0.14353550408927615	0.07952764480556068	0.13117622650986557	0.08025682182985554	0.27133709591121696	0.09971270811695465	0.10609563685716099	0.15394717641908653	0.1390965083177108	0.11050956280436379	0.10779208915684663	0.0	0.4456037096486535	0.1481589571477212	0.096496615255775	0.09078661901058727	0.12111484021596382	0.0	0.049959871589085075	0.044719101123595506	0.11092337585536875	0.10711454269233323	0.13658866855302346	0.03103263777421081	0.0	0.0	0.23665730337078653	0.07011006649850951	0.17082932049224184	0.06491885143570537	0.13261906403148563	0.07445580242741685	0.10253160992368562	0.14132844148895513	0.0	0.3031924380238987	0.037631532013554486	0.05654761904761905	0.054307116104868915	0.0	0.10789119777883822	0.0	0.16267741226681762	0.29159978598180847	0.20879362981147515	0.22106981657543456	0.11173594583125773	0.177944068907829	0.12173147620773572	0.1198954287075268	0.17682828437242562	0.0	0.09820838447738646	0.0	0.1164496760002378	0.1242832893922331	0.0	0.08855290334087	0.08287831103198356	0.12397065244798681	0.11459670947030498	0.13490890729020485	0.20590333511681827	0.03136704119850187	0.1007668985197075	0.06106454233795058	0.15287708546135512	0.06570928351395075	0.05207472975008701	0.0	0.0559419772902919	0.10824727255782526	0.16841307915667214	0.0	0.09302850201726606	0.049931824850273566	0.1509162653825575	0.10894359786815645	0.10643953123112239	0.0	0.08219121702267769	0.13801026028388882	0.13503383538896144	0.15004118046663178	0.12553894435287088	0.09602334184017153	0.020498929909042268	0.09436864633493847	0.13605842904413865	0.10951245536103127	0.16949476419781395	0.189694200930156	0.0	0.0	0.11251560549313358	0.1584329112419	0.020803077785421283	0.1217278940408048	0.07899032177228735	0.08824134666831296	0.06962279293739967	0.12214974443040424	0.0	0.1080989666007008	0.11191350516095952	0.15486518885750858	0.10658105939004815	0.0	0.13980692632378025	0.3978445310708553	0.03577161201559275	0.1400560224089636	0.1951887064246615	0.12935163392169854
bw94nf57_vm85woki_CTTCAATGTGCCGGTT-1	0.11396468699839486	0.02570199948477102	0.08002359687752947	0.08256821829855537	0.09562027058014216	0.0	0.1845803009760684	0.05958266452648475	0.07992543882359032	0.0954291829091187	0.079706440652551	0.0	0.04379570180131978	0.159318708756911	0.1083169847214791	0.008968813196579337	0.1833301593347299	0.08788434845124127	0.07158908507223113	0.05689235487603966	0.08380040172267102	0.08947673322016544	0.07614457467190094	0.0	0.0	0.11978330658105939	0.0	0.0	0.14654738299814307	0.12127697520955948	0.0	0.018530408418048868	0.09392584927551423	0.058363144723803766	0.06059390048154093	0.06331371499910826	0.10364910833934646	0.07548014650743383	0.3877742108079187	0.09160460061456457	0.07962049623166344	0.09022204387372927	0.07801452952210958	0.13911182450508294	0.10301199131337928	0.2339218833600856	0.08268251120672988	0.07279880985005677	0.11068611044704757	0.06992811780305674	0.06123681803275859	0.0	0.28214731585518105	0.0	0.06745911240293263	0.0	0.0698521915079394	0.0744637639749117	0.07975381500241892	0.08398430533261994	0.21482075976457998	0.022395475043950164	0.06851668930320616	0.2602996254681648	0.0921421483219236	0.18749119990988708	0.2867843766720171	0.0	0.0	0.04568868746000273	0.07588223615359507	0.034215472417719606	0.1047821275979078	0.09985994149155127	0.10246120920278223	0.12304373996789728	0.057694948318394675	0.10895819001758006	0.04659354378455502	0.14135556361000362	0.08649541277185031	0.07822128926979886	0.142402354200107	0.1695532574467303	0.17500068014255787	0.0908272325098853	0.0	0.0	0.14353810983024465	0.08449686339280868	0.05988040009653804	0.0	0.0	0.057316746923488496	0.09420010700909577	0.12497535974768381	0.07727957362993859	0.14035523218010626	0.01957374710183699	0.0	0.02051007668985197	0.19168004280363832	0.03421233662004128	0.015858747993579454	0.0	0.07781465105515564	0.09280504632367435	0.11495029709104221	0.11421947055975948	0.0	0.0	0.06931811426193449	0.16442616372391652	0.10212680577849118	0.0	0.11438404696831662	0.0	0.11932259021599202	0.2328339575530587	0.14414754665911308	0.16616591897490773	0.08586926440471578	0.11267605633802817	0.08862769464436736	0.07759318521808806	0.08351805141532269	0.21473158551810237	0.08172950828271383	0.015145902786352224	0.09836174170042548	0.08567441686618395	0.01142704272720324	0.08052722115788444	0.07643323263263403	0.10938297571385522	0.07765516318887106	0.09020981837219605	0.18517032281077225	0.0	0.08259516873749083	0.03406951627925411	0.06425409796196313	0.08069688882134864	0.07006628330398375	0.13652577135723204	0.0	0.08638363343310308	0.057826993946170815	0.0	0.056185559556346076	0.006731217314762078	0.11543606206527555	0.051086420267800685	0.05101917533958129	0.0	0.08281886652673169	0.15982123186353192	0.06645652963403444	0.14146542343739668	0.09544983408791541	0.06589912660561759	0.02225454788657036	0.0407972177635099	0.08007085456632745	0.07913773688205358	0.18791561568447604	0.0	0.0	0.0	0.04358391296593544	0.08055406931811426	0.006535198349002522	0.0800549178755666	0.08009427636792166	0.0669938675556653	0.04246923488496522	0.08049864444796312	0.0	0.07933013492838203	0.08990436062065275	0.07024673046576048	0.05025147137506688	0.0	0.07250094890544329	0.0	0.0	0.03414849085701696	0.06161254475861217	0.10573478192969372
bw94nf57_vm85woki_CTTCAATGTTCGAACT-1	0.04487248082753701	0.0841012226780017	0.06184576971093825	0.06160513643659711	0.025136218211201013	0.18713215623327983	0.1395273938090563	0.0	0.07887260739743523	0.23507605289306735	0.06442995504936391	0.12127697520955948	0.05739477438915641	0.07073301230604602	0.0905415849236074	0.04223231856063698	0.17181307868795967	0.0660432556815062	0.0684430176565008	0.07153240445529194	0.08794042575586138	0.0915303070545169	0.07441004506565758	0.0	0.0	0.11443285179240235	0.0805825016865564	0.29572727967591533	0.08168885531740787	0.034050843039607086	0.0	0.030212234706616728	0.09532228266495392	0.07564535362187401	0.259318708756911	0.07220884608525058	0.062553688623166	0.084300650111244	0.4121856607811664	0.08128653199672915	0.06696866556793082	0.146669341894061	0.0706873181082602	0.0	0.08921883360085607	0.06736222578919208	0.08577588338706268	0.06954286236281304	0.09550751530192123	0.04615348826389373	0.09877629921123941	0.0	0.13750668806848582	0.13144283930800785	0.057842754471967954	0.0	0.048380659587335284	0.06472089394614249	0.060879845445545505	0.0832233517626776	0.17879436418762262	0.023542001070090957	0.05603229479633974	0.10294275013376138	0.06186406186406186	0.08800090112922757	0.44599013138338983	0.0	0.0	0.06815010648454138	0.055942538134609365	0.12923406181833147	0.08837788702475824	0.09038718528041709	0.06131621187800963	0.11419399220362302	0.056189245112383226	0.09854254703486531	0.002987337257000178	0.19227118176012703	0.08169623186353193	0.06877412000921325	0.1146480859964006	0.12154109435179852	0.0960814720098666	0.06752012945490611	0.0	0.09630818619582665	0.21022423269614282	0.06997386806864091	0.06739402204796	0.0	0.0	0.10894863563402889	0.05921883360085607	0.08704345132494157	0.08032061070689792	0.10858460064194275	0.09960763331549849	0.0	0.022293561619404316	0.25963081861958265	0.056443476266911256	0.12664526484751204	0.0	0.06908979901328423	0.06188504970290896	0.09318239418771648	0.12330250452240822	0.10914927768860354	0.2599429284822543	0.0	0.0	0.0	0.0	0.09718305785721516	0.0	0.12268059026316541	0.2633315498484038	0.12302898687564913	0.2715287209669232	0.05599158687109094	0.13008387403070107	0.04565146101934794	0.07323729435240989	0.20951701529550645	0.087836632780453	0.0570334875523243	0.015996487906600267	0.07817269229789293	0.08465669991608622	0.012611786287548728	0.1057894222084146	0.0703304431531702	0.08381764174092729	0.09364633493846977	0.0888303835023661	0.2230247904405208	0.0	0.07510453203337099	0.044958682599132035	0.06814533780825915	0.06167586375019391	0.04359451864088059	0.0	0.0	0.06858900269353377	0.1481955741518928	0.0	0.07389990311338626	0.0724468837915739	0.05333734617442483	0.06921959795154016	0.0599250936329588	0.0	0.07644976746100342	0.13725490196078433	0.09602818830274149	0.1396077936287506	0.08422167677974601	0.06194979810693981	0.0	0.06044676297485286	0.08888715735012233	0.06992297833687956	0.0932125659252465	0.25801539284685354	0.0	0.0	0.21990369181380418	0.0055288032816122705	0.02379678463145558	0.04422201358813612	0.056017229818964995	0.09453842038111701	0.04447565543071161	0.08697438508578839	0.0	0.07056666360078684	0.08911206834091315	0.07445259429329974	0.09622257891920813	0.0	0.09712676004810836	0.11656347932431399	0.0	0.057548862241525826	0.13044820348191136	0.07989550441666643
bw94nf57_vm85woki_CTTCCGAAGCGGATCA-1	0.05755305867665418	0.040445474902403744	0.09158881068993428	0.07333868378812199	0.09818630501960013	0.0	0.16689782709200185	0.09545211342964152	0.09820673466922107	0.09443552701979668	0.077545669141962	0.07820581416087034	0.059568396647048334	0.1257891920813269	0.13215623327982878	0.031531408983322906	0.17945788103853233	0.08971116482848536	0.05399678972712681	0.07232072108168767	0.14587444850845108	0.10142383685347067	0.08345859442183212	0.1662921348314607	0.0	0.27835741037988226	0.0	0.08079186730872125	0.13970981651087402	0.05078816314771371	0.047202901135485406	0.0	0.09317262269481166	0.07914114403760195	0.1378633850543963	0.0	0.06613456639227179	0.0962746167401063	0.4184055644729802	0.09457025908160104	0.06956716559913328	0.1167402354200107	0.07900116409091378	0.15671968480957246	0.06684921159475025	0.05821294810058855	0.10611435585470143	0.08690574064649154	0.12696515374019557	0.026321911275501896	0.17974076183572377	0.0	0.13090779382914214	0.0	0.12739866672450942	0.0	0.09144746358815092	0.07324800618523779	0.11029305754462183	0.06278461447000773	0.13691219309196836	0.0160895819001758	0.07629542741902293	0.1664526484751204	0.07827212321594344	0.19816394919883978	0.4223292313179954	0.0	0.0	0.14799777588938198	0.07660067772427323	0.09287840748514906	0.10074656651859784	0.10795155344918378	0.11988585696450865	0.149743464801651	0.0829793983816058	0.11845251744357455	0.0	0.11988470632907022	0.0796411261133667	0.07915082177958281	0.10583199571963617	0.15167722462516184	0.12519610777085544	0.06437510603035404	0.0	0.0	0.19748042219952333	0.09170369336466064	0.07210855166125875	0.0	0.0	0.11449973247726057	0.08726591760299625	0.14657430092084142	0.09484885290675499	0.13449321353234564	0.012261458890672374	0.0	0.010879258070269307	0.25531701444622795	0.0733126958648628	0.08148742643124665	0.04744069912609238	0.06961827951694913	0.06287347582439244	0.06638318643049572	0.14055135162679305	0.0	0.0	0.0	0.09202782236490102	0.09323167469234885	0.0	0.12439807383627609	0.0	0.14072565077544352	0.10362047440699126	0.17115160671009977	0.13450220191793225	0.08012767292116382	0.15806449181983284	0.1435475241201954	0.08148806205480645	0.12848734999617825	0.18717674335651863	0.06202199981116042	0.023857540711473297	0.07289187834934223	0.08557889775094013	0.08404035771612016	0.05579431240902789	0.07639935420711634	0.10633875143755035	0.1080240101658641	0.09527217174915617	0.11904761904761904	0.0	0.07928581336821038	0.05203812694449399	0.14266258086482805	0.0729561421004809	0.05533045551590332	0.11030854289281256	0.0	0.08258922070584397	0.08813822208595595	0.0	0.07746880106430669	0.09052624311776178	0.05838683788121991	0.0539478712833448	0.06380848823762923	0.0	0.09264518253282299	0.25106222264186573	0.08998189716592232	0.11773104646479221	0.11203804341306231	0.0889407254292874	0.013275815944355271	0.07897271268057784	0.0889983221389352	0.07913773688205358	0.07754337690132233	0.12865785899493765	0.05518102372034956	0.0	0.08529516675584091	0.0	0.004445973145812633	0.09530371402323914	0.05680963894589268	0.07973206568712186	0.03136704119850187	0.08482730380889597	0.11086142322097378	0.07858542282933235	0.09427668539325842	0.13041564229162012	0.11357945425361156	0.0	0.08437255628266864	0.34541007414201635	0.0	0.04288232146791301	0.07099641931102606	0.09541551964559475
bw94nf57_vm85woki_CTTCCGAAGTATAACG-1	0.08393080078473338	0.026898916037492816	0.07402148413384368	0.09005885500267523	0.057566525807754884	0.0	0.12445781192372225	0.07184590690208668	0.07787155456600908	0.11644882672169991	0.07242624381034171	0.14446227929373998	0.040618869270554664	0.1368111289459604	0.19862077165447953	0.022199853089207498	0.21574121935957777	0.07627960787168103	0.0776457998929909	0.06934580306905996	0.1458569060337342	0.10085029889411104	0.07857046048384546	0.0	0.1545211342964152	0.09276350989834135	0.052667085397911	0.0	0.11054983791269317	0.12609238451935081	0.0	0.029088639200998752	0.09182209282509403	0.09709515891810445	0.1157481719279472	0.059724451578384165	0.07838170831676655	0.07991906145999243	0.32203049759229535	0.08831822548167682	0.08669578214339424	0.06132958801498127	0.07866076908184914	0.09830244661705335	0.0862760834670947	0.2680577849117175	0.08412128896502422	0.07801550326899738	0.1313289998444194	0.0387675343708563	0.07102297243652807	0.0	0.3295880149812734	0.09827001961833423	0.10456523939670007	0.1115187648092945	0.07835714895700988	0.06927298244434546	0.06798922219765925	0.08401997503121099	0.15751144402829795	0.08805319880761293	0.06809482652179281	0.17084002140181914	0.07514873807008639	0.1460392554419757	0.43612151477320016	0.0	0.0	0.10874012526358859	0.06354253948063573	0.0449438202247191	0.10660177346903102	0.11237222936461448	0.06989477438915641	0.15240674921654054	0.06422439712685313	0.1273653923848833	0.06933297663634742	0.11715770034001277	0.07095942309508073	0.07284108123303616	0.12655771195097038	0.16778168510735628	0.1136110128682972	0.07311853214840335	0.0	0.0	0.11104625711367284	0.08238304603717403	0.09178520031004544	0.07670606547011041	0.061578870567634614	0.04501070090957732	0.058277153558052436	0.1392526259468897	0.09040315872104604	0.12748339094716468	0.011592652042090245	0.0	0.009987515605493134	0.1719502407704655	0.04507375984101506	0.06248261102193686	0.04559776469888829	0.053822949183809456	0.05904930866492073	0.08497836351177569	0.11112385028917934	0.0	0.0	0.06087628559538672	0.0	0.0	0.12279293739967898	0.059476812285801046	0.0	0.10664908837436797	0.12145532370251472	0.12617631322191797	0.14502476300229108	0.07275880518809616	0.13587140822462868	0.07457843594124855	0.07923047672888674	0.06254087152963557	0.1373283395755306	0.07404609783988501	0.0	0.08929824114414804	0.08656177560344894	0.0371856607811664	0.08344983517147345	0.05636785895360057	0.10079764825987221	0.07816680042803638	0.081805311598715	0.20844480114143035	0.10506955591225255	0.1344549471890296	0.06404692547014644	0.05812539520404689	0.07376979114230627	0.06609629779696323	0.0	0.0	0.07294675257350218	0.05816365177556946	0.09577314071696094	0.037699015227105115	0.04773986434008181	0.22505350454788656	0.05888418697407462	0.026838571601166743	0.0	0.09536156727167963	0.20155477921505682	0.07923108697399901	0.125275788891494	0.1013635262136295	0.09309791332263243	0.0	0.08635634028892455	0.08032019614871147	0.080358698221907	0.0	0.13730090134584516	0.0	0.0	0.10990725878366328	0.0	0.004242146296720936	0.09342095964949473	0.04043995638363438	0.12723793060871713	0.21147672552166935	0.0774725845249393	0.0	0.0817116312557547	0.09163751086811128	0.07326059423911792	0.13354735152487962	0.0	0.09580057894664636	0.0	0.0654284185584346	0.11217071098102162	0.11898588303082686	0.08868540527153788
bw94nf57_vm85woki_CTTCCGACAATTAGGA-1	0.09942928482254325	0.052624695321324536	0.10867596822653003	0.08697164258962012	0.07928500453150762	0.0	0.12308643322061016	0.06071696094168004	0.08283194394104144	0.1697240694030421	0.09077313503707263	0.09514892099161762	0.03244827893704298	0.22603887997146424	0.11322156827774806	0.03618358407922301	0.17905886407124266	0.10163386799572474	0.031631888710540394	0.1064056426531415	0.08957187590453385	0.11369908888298672	0.10668986298963391	0.12092027822364901	0.10658105939004815	0.14847512038523275	0.09593598064531138	0.048306963234732096	0.13474490919963492	0.13038646746511914	0.05219665893823197	0.018869270554663812	0.12348585753443089	0.10133713383574823	0.09871589085072231	0.09338772962368468	0.06589404136048811	0.12169082634572201	0.4560593900481541	0.10364972459524081	0.10193588252324583	0.14031567683253077	0.09374601828270758	0.11508341845420497	0.08509977024517672	0.0	0.1331498891691508	0.08542457816231452	0.11329303416322302	0.012015260427571126	0.10478261619979634	0.021319504465571883	0.32878544676297483	0.0	0.06093734183621824	0.05480394404952992	0.08011913911705296	0.08690707296507638	0.10115883802218997	0.09066048391891089	0.19493490280007134	0.138729649163036	0.08233869750723684	0.20411985018726592	0.07858766285732578	0.27177494297541605	0.30527317044170976	0.0	0.0	0.0936959053284235	0.08870481978389547	0.06819771988311314	0.11320694470200587	0.11430616942092527	0.07305154271446407	0.14514780631353666	0.09093405682845873	0.12607964534128258	0.14067237381844122	0.18483232365073612	0.0930290655588078	0.09892390709394383	0.12598618609854564	0.16236077585678751	0.11631798024866012	0.09923136149499537	0.13135366506153023	0.34118066702336364	0.26946835935599983	0.0958824760974248	0.09785458255598505	0.01619728586020721	0.1480616761515638	0.0	0.07418940609951846	0.15885218664639125	0.10022664578557304	0.1368033576479915	0.08609773497413947	0.0	0.04744069912609238	0.32102728731942215	0.07536115569823434	0.04120920278223649	0.06777242732298912	0.09261867013297358	0.09479034665314973	0.10663362526165601	0.14064052587327067	0.0	0.23381487426431247	0.0	0.07069288389513109	0.0	0.09541644373105047	0.16925512992928723	0.0	0.15265306831823164	0.09283039058319957	0.2048594718786391	0.192204798946372	0.11651076548403166	0.15932297907293952	0.1543002122922384	0.09723694438555579	0.18391126737836208	0.0841804886748707	0.07853366065527334	0.009973796490650423	0.088362336195402	0.11465177860514866	0.00909577314071696	0.08415747596610228	0.0806680358223462	0.11969643856509413	0.10123394863563404	0.12046356446501427	0.2953451043338684	0.005985821294810059	0.11695697838019935	0.07544636664486852	0.19918283963227784	0.08507539708922596	0.06221462076703704	0.0	0.041852446346828366	0.09152356488404158	0.1256394995821836	0.13055109684323168	0.09326565731060113	0.05154559105265883	0.11042001070090958	0.09654999895770361	0.07740899911976389	0.0	0.06133473268304729	0.16473106096371132	0.11445537637538569	0.125023295519445	0.12150870828504728	0.10519225069382696	0.0	0.06120920278223649	0.10644184367321707	0.10765068373835032	0.09676679660628296	0.17648269333662592	0.044801141430354914	0.01162745174803273	0.01941769217050116	0.03941501694310683	0.0	0.09204296516147269	0.10419164109962005	0.035827468411738075	0.05825307651150348	0.10947423761193782	0.33665061530230067	0.10992860455985339	0.1139411742576244	0.11668055075820685	0.17401819154628143	0.0	0.12352233700548307	0.3601620423450279	0.0	0.08585906272621407	0.08264394781248714	0.11017870888628296
bw94nf57_vm85woki_CTTCCTTAGAGTCGAC-1	0.05378990547529874	0.07219150664843549	0.09648653468878188	0.0815676832530765	0.10754414125200643	0.0	0.13584441085259238	0.06869983948635634	0.13079618219161532	0.2739432851792402	0.08852191130513609	0.08596397360442304	0.06574371321562333	0.26322454075263063	0.1377444860590928	0.03601128129789337	0.24262952181443898	0.09567455954519857	0.06497592295345105	0.09437485595712469	0.10593023357805086	0.1142456821060006	0.09667180933680333	0.0	0.0	0.1167067950775816	0.02896224439946961	0.0	0.11342964151952915	0.13255408761026738	0.0	0.053486713037274834	0.12713602365127746	0.11466528466578851	0.07624398073836276	0.11973871945782058	0.09584922516579047	0.10482346597916421	0.3989432851792402	0.10317292064165076	0.10408527172228378	0.14426163723916532	0.09071157966723367	0.14363539082640206	0.10126522519120007	0.12632423756019262	0.16273026064358329	0.0919788852784194	0.11264414922076887	0.027531579314676532	0.11011581145687706	0.0	0.28740859639736044	0.0	0.03531300160513644	0.031109072842620194	0.1076487104009704	0.13927990161886272	0.11680651538015462	0.08977468640389989	0.35194102609832945	0.11587556370862952	0.06767982329780083	0.40502942750133764	0.09020775312910144	0.14598293486525302	0.33238214137090544	0.0	0.0	0.09545840808233405	0.062533019709191	0.26811266137108836	0.10725799221625498	0.11447437487162712	0.18733725700017834	0.13736576091110603	0.0897976770503369	0.1556054203382798	0.06995719636169075	0.2782754276048948	0.08741649749787556	0.09395118175968575	0.14283768665791138	0.1575361768345729	0.1513362534120485	0.16389356509937492	0.0	0.2995362939183164	0.04581934919013571	0.08918587790107087	0.07898369452095552	0.0	0.10895471569628873	0.06527554842161584	0.06225789192081327	0.1625975049984512	0.09271257643274375	0.12932613901230716	0.1280988050650972	0.0	0.0	0.36530230069555913	0.07385156309714898	0.10523274478330658	0.09220617085785625	0.10767215826842214	0.12265213595787221	0.0979884167347207	0.2136742337384392	0.0	0.08605314785090067	0.0	0.08132691278758694	0.0	0.1461565899768147	0.0913481699998554	0.0	0.15548719552994952	0.3041733547351525	0.1375696345954112	0.27923886350852645	0.10409771037434734	0.19061183580886065	0.05495434853898065	0.09364866244238727	0.14113310742524227	0.18271803103263778	0.08884115443930381	0.0	0.09543852497303541	0.10970139663251281	0.042880073377665674	0.12284759258300397	0.09992032728895493	0.08899589798466202	0.12001571696094168	0.10151525410677277	0.1487872302479044	0.04039593365436062	0.06460178744822939	0.06573132790361255	0.12286589814679702	0.09508612965829906	0.06327951710846878	0.11548064918851436	0.0	0.08177957956908452	0.1515561406989257	0.0	0.08602663658843435	0.06719998619237474	0.25424692348849653	0.055978264646001405	0.08395036158718652	0.0	0.11108367288142569	0.08922670191672175	0.1256026192278157	0.1063508094817273	0.11580915431623347	0.11818731210857959	0.0	0.020278223649010167	0.10409076033598778	0.10521809324722833	0.1287548727356111	0.20599250936329588	0.0	0.04820629265682705	0.20028535758872837	0.0	0.0	0.13044509726722997	0.10742900488313659	0.09686381034695642	0.004146602461209203	0.0940034545102678	0.08507223113964688	0.10419837627048577	0.10409943764490814	0.10030409546836798	0.03522739432851792	0.03599396857823824	0.06826174241904578	0.18336772911411756	0.0	0.09462436660057282	0.09966250977486933	0.11313763051551955
bw94nf57_vm85woki_CTTCCTTAGGATACCG-1	0.054467629748528625	0.12010780175574183	0.04932707741696506	0.12008025682182985	0.11027396512377022	0.20238095238095238	0.15744362542660786	0.03670411985018727	0.13716149743695957	0.3159825728044027	0.09148255308707609	0.0	0.09567281968967362	0.16194043160335295	0.1308483443314904	0.06428707457083005	0.1389667274260685	0.09485015534196302	0.01776350989834136	0.0907663528873318	0.0914752344113184	0.10449168754883734	0.09413211420411159	0.0	0.0	0.11804440877474585	0.05634261520924931	0.12061453795001147	0.14046517483397852	0.13581923694283246	0.07044765471731763	0.09151061173533083	0.111506153952228	0.09892343091315228	0.11347422864276797	0.11668450151596219	0.07475910681765749	0.11337334812455198	0.4054307116104869	0.08165694809748233	0.10912370190089485	0.08901819154628143	0.08810415551988586	0.1050634758499927	0.09147704025430396	0.14307116104868914	0.11826977982204118	0.074619269467173	0.07400324063006349	0.03683671807755833	0.1018139767686705	0.0	0.18004280363830927	0.19448903156768324	0.08071956386563128	0.16273026064358329	0.06801003166702395	0.09272814367231685	0.11860067986018333	0.08708756911004102	0.13286962725164972	0.11904761904761904	0.09188377165905255	0.33665061530230067	0.08222780132892492	0.09963110022246628	0.34581772784019976	0.0	0.0	0.08980371174687103	0.07946266627631902	0.2223319751409639	0.08717884478482124	0.08654297226638671	0.10206884251828072	0.11898073836276084	0.08445195717742203	0.09647607036394013	0.04859996433030141	0.15523222699735928	0.09332953687092814	0.0945209393613414	0.09342866870956759	0.12990169049865422	0.12516436778482104	0.04292108731681217	0.0	0.33074728018548244	0.27656987207549005	0.07828878498150604	0.07477100947375276	0.0	0.0761710199912447	0.19040930979133228	0.12712680577849117	0.05105460279913266	0.09885843946370478	0.12497421214972551	0.07820581416087034	0.0	0.0	0.17596308186195828	0.13589390812504779	0.05615837346174425	0.0	0.07753892209672178	0.09776688913294472	0.08993457426337378	0.14197813957043492	0.0	0.4083288746210095	0.0	0.06015917602996255	0.08018994114499732	0.0	0.11252584848090466	0.0	0.17675370155883205	0.11672908863920099	0.10474302080382715	0.2622408802184083	0.07425693252892013	0.19073240943790082	0.14694765184072905	0.1041323383207349	0.23546247462780368	0.04681647940074907	0.0820966963564452	0.03746690263544196	0.08095323023091884	0.10827391652136917	0.1060154398838187	0.07263961522750939	0.07258394256088187	0.1365288463312485	0.1058453718566078	0.09951403354810387	0.16501694310683074	0.036650615302300696	0.07972177635098983	0.06614252026237046	0.050196994017218735	0.09055248986104647	0.05750829839953872	0.0	0.09553534272635396	0.08752861411571461	0.1849934772545554	0.0	0.09905282489552153	0.04562557172198346	0.0340757089352595	0.08825609917102693	0.05219282348677057	0.07330123060460139	0.11783347738403918	0.10946401032323042	0.14555454830240883	0.12047841482256329	0.10128494890675573	0.0852916382784623	0.027404360620652754	0.12727394328517924	0.1134743152197063	0.10700715156718553	0.19357181074677063	0.07346585998271392	0.0	0.032442025864881444	0.18704298198680222	0.0	0.0011465260261407934	0.11939590336876747	0.13848196084008912	0.07000864304235091	0.12279293739967898	0.10903716306537248	0.17934724451578385	0.1065848175653156	0.10707545395264847	0.1448618702209941	0.07069020866773676	0.0	0.11040229017757108	0.2874722922877016	0.0	0.058477323513675135	0.13374079104416184	0.09623241118845706
bw94nf57_vm85woki_CTTCCTTGTAGGGTAC-1	0.039860888175494914	0.07790658502268989	0.13529791057880947	0.12959336543606206	0.11908583658182374	0.0	0.14877900543876327	0.06375601926163724	0.12326757451802758	0.25529312848735	0.09484391098933431	0.0	0.0847266809345461	0.1635812377385411	0.1465727364603769	0.12632514441693646	0.15801071904671218	0.10508191048267743	0.08002140181915463	0.10054945994610455	0.10338657474409915	0.12869191003537458	0.09483102621533951	0.13579454253611556	0.0	0.16211878009630817	0.07579035522367228	0.17679431323091035	0.18969722720548893	0.1340357520132801	0.0	0.052755484216158374	0.1149531923481992	0.092985145889867	0.13915641162832174	0.12883449259853755	0.08469180889549924	0.130469497243173	0.6138309256286785	0.09086920428875062	0.11166082004159646	0.1302501337613697	0.09055975230078883	0.07879760688749453	0.07367104145028798	0.1260032102728732	0.16550440400879454	0.08401192759921179	0.06696037248272486	0.07463884430176565	0.06474050294275013	0.0	0.0	0.08462635990725878	0.07051031770132894	0.07421845142551403	0.09729985029183506	0.10848257180394365	0.12581258029687015	0.1863444503893942	0.10359074965816539	0.06175953527478407	0.06978227764744618	0.16185125735687533	0.15786128145678707	0.2200163329672496	0.22210332322691873	0.1308568371168692	0.0	0.06269474081767538	0.08150021368168496	0.29474146328078915	0.09809999496475946	0.0995201495760631	0.3881219903691814	0.12278577161201559	0.16319834088552393	0.11188592612004673	0.024478330658105937	0.2562004867187905	0.11084539152739747	0.09631297407483215	0.10234203998248942	0.12181576464533836	0.11605499179294647	0.1026112829346592	0.0	0.13081861958266452	0.3749695996887008	0.09822814649390126	0.07376859729974422	0.0	0.11021936864633494	0.16573033707865167	0.05586944890315677	0.13685900143617472	0.08407894719712976	0.16562760499219237	0.11556982343499198	0.0	0.0	0.29524478330658105	0.159153099442024	0.1052434456928839	0.12282266214850485	0.18915663046082842	0.19288107910225	0.18128654970760233	0.11049963056383602	0.16548192310632118	0.15944355270197966	0.04018786041257951	0.08714553237025147	0.11423220973782772	0.0	0.12494758000375977	0.0	0.15237747644744698	0.0	0.24347716614735782	0.2216460193988284	0.0883526134204166	0.1494284056398315	0.1472928424722553	0.11041603805366083	0.162365070872294	0.25485999643303014	0.07546895162559406	0.011112483022595382	0.10340136054421768	0.11430984785927589	0.12718795383321868	0.12322154910049074	0.16041668126943628	0.11010866958174204	0.20646903424291066	0.1044564553082132	0.19515783841626538	0.0	0.04833244159086856	0.07222618552206567	0.04144170436305268	0.0809723264347292	0.050383882144545394	0.0	0.118126151834017	0.10885887197767953	0.14079511365207617	0.1508828250401284	0.09465388341792837	0.08654792108942164	0.09406768325307652	0.09112032964360413	0.1105645592778612	0.20585874799357945	0.0587623986500391	0.2132628332231769	0.16020037869021975	0.1628101309959661	0.141236410924525	0.1079136690647482	0.03502875869448903	0.04044943820224719	0.1191811206865205	0.11324727500093322	0.0677596881449209	0.16220109478536446	0.018583912965935437	0.05046392357984575	0.17649812734082396	0.1101599191486832	0.0	0.15649070737050386	0.11477064158048371	0.06318681318681318	0.0008694489031567683	0.11020694979576165	0.0	0.10884664568022479	0.10253819165774924	0.1309845514083887	0.08224719101123595	0.0	0.11131689783375176	0.12886952533822518	0.0	0.07703081232492998	0.09544388196073589	0.12308079001913781
bw94nf57_vm85woki_CTTCCTTTCTAAGCCA-1	0.07185660781166399	0.058292214097457544	0.10256410256410256	0.1259764579989299	0.081534379401841	0.1673354735152488	0.13216142789612845	0.049159978598180845	0.09452355063083588	0.0	0.09795932972774023	0.25869448903156766	0.09633047975744605	0.23684679864455147	0.15870043398133285	0.041905850132854514	0.1988646153567121	0.10792493018231132	0.02906367041198502	0.1012441232542818	0.13625240112622689	0.10036721826391215	0.10576899919105658	0.0	0.0	0.0	0.03526647591132203	0.0	0.1332027192899632	0.023336214347450302	0.044765471731763866	0.031157481719279474	0.10913608274973606	0.08133171140174718	0.10246120920278223	0.057762618155876584	0.08356281384835142	0.11248091705555589	0.32410379882289997	0.09364460710655326	0.10191235279855385	0.09757891920813269	0.09034287923568547	0.1803103263777421	0.11712381581846222	0.0907972177635099	0.10834221328981031	0.07151013323937412	0.17205317061879338	0.08091981296671087	0.09188974611229052	0.0	0.13046192259675407	0.09942928482254325	0.04144433357916504	0.06000152870136819	0.07529153007321583	0.09381504234142625	0.08940706067800194	0.08167171987396707	0.2154449794899233	0.08958190017580066	0.1056028865017629	0.2519529159978598	0.05862635076118222	0.22424037622145251	0.3828547648772368	0.0	0.0	0.08005749116125851	0.09665815304992749	0.09739199626840077	0.10316634756341435	0.09890226925212814	0.13335116818262885	0.12766328441488956	0.05351875263379688	0.12440080366014784	0.11565899768146959	0.23536823210618063	0.08722962499606585	0.10362526228599676	0.1358042706357313	0.14734070144053849	0.1569496966564192	0.20540526432551645	0.0	0.21936864633493847	0.06138430857531981	0.08267150533882336	0.07079200777412142	0.0	0.05068339899800574	0.04407437132156233	0.128892455858748	0.08479062825603334	0.08389799507654014	0.1468724998364673	0.011013019439985733	0.0	0.00921467213602045	0.19649545211342964	0.06424749675150959	0.06940609951845907	0.04506271922002259	0.08725180290631453	0.08972431077694236	0.07432438774839721	0.1481693801115952	0.0	0.2730515427144641	0.0	0.1378076511503478	0.0	0.08685571606919922	0.08173181206889073	0.0	0.13692571061115602	0.25370073122882114	0.18773801655493658	0.19625193782497152	0.13684618364974815	0.11876502460455618	0.05711178998601978	0.10774791468735359	0.09454168683703194	0.0	0.08649246215340069	0.016737320108106624	0.10844777361631294	0.101389618548797	0.24764962164641138	0.06441832501999228	0.08395774776227158	0.13060029642749518	0.0952397672552167	0.12091629525482371	0.19912609238451934	0.0	0.13205715078374256	0.05838931494362206	0.0	0.09402553654930491	0.06251720716649264	0.1089709291956483	0.08204030675940788	0.11065872169896494	0.12108259539139478	0.0	0.07976805055456741	0.06365315245344241	0.13546682718031033	0.07255077720567288	0.04465040818792178	0.10219368646334938	0.04925505206404083	0.17017593554275642	0.1190268271248652	0.13831526803373792	0.11888626564648129	0.0919816313883083	0.04230203317281969	0.04763242375601926	0.11546385326247877	0.10060215946843853	0.1332263242375602	0.30287689838251636	0.0	0.030249644390504902	0.11862404137685037	0.0	0.021822212030879768	0.14582008338633312	0.1264061875639176	0.042649298267275794	0.0981808453718566	0.10504760731870462	0.09662921348314607	0.0779316981314946	0.09746205217808097	0.15709341623151893	0.14001070090957732	0.0	0.12904656724881444	0.23503783535886263	0.0	0.04994806911528656	0.06657200477425197	0.1432822221667771
bw94nf57_vm85woki_CTTCCTTTCTCTTGCG-1	0.02432673443909399	0.03560628579355171	0.104793458726043	0.09516318887105404	0.08275734049639118	0.0	0.14747515674754685	0.08258962011771001	0.11715424843369751	0.06217992815103569	0.09649775246819546	0.3509006598894239	0.17918450151596219	0.17230247904405208	0.15064502704952143	0.04881609852091665	0.16495724170452794	0.10730483928842782	0.05926163723916533	0.1024640595211628	0.09224710329886238	0.21006501379955425	0.10680414454822658	0.0	0.0	0.11115569823434993	0.0402912508432782	0.04249789803561874	0.1514178705189941	0.12061845769710938	0.27846144700077285	0.17290886392009988	0.12473473062160613	0.102227276762471	0.22810772248974495	0.0883493846976993	0.1188659981052518	0.10612751022060814	0.5936998394863563	0.1196638143850355	0.12913726729869554	0.13463081861958268	0.09295541295786555	0.14426771730142518	0.129606898939351	0.13295880149812733	0.13132219179806753	0.1735276461913897	0.14002254021379051	0.22088073138390676	0.2028340150848306	0.0	0.3667736757624398	0.14597824148385946	0.11626393648865559	0.09959489413743025	0.11866855588262462	0.21127013073598166	0.13401767892785857	0.20672373818441234	0.20040425658403185	0.10972254070167393	0.07924503711020565	0.18170144462279295	0.18025544991837128	0.2815465630368055	0.3885619166518043	0.087671023465566	0.0	0.0751896264123627	0.06846226583347635	0.11880753453787161	0.14107884327015538	0.14463048474444182	0.39637952559300876	0.15873891691508063	0.15041406838165314	0.1442411635601271	0.20790975566256464	0.23640380400075942	0.13321157114531207	0.10048082274912831	0.1603774502650907	0.15279428522416771	0.12271585457645255	0.05298255229743309	0.0	0.5998751560549314	0.1952429592879031	0.10463550996037561	0.07828775231097507	0.06868038328712486	0.1509801060362858	0.11978330658105939	0.08695559122525415	0.15696544732618062	0.08981994613094424	0.15508883040847396	0.026975209559479223	0.0	0.0	0.1957597645799893	0.11272261713674234	0.12258962011771	0.2811961238927531	0.16556210958913103	0.18501591056292416	0.07391137018576403	0.14236031491248186	0.0	0.2681469591581951	0.03263777421080792	0.19040930979133228	0.03504547886570358	0.021580167647583377	0.14689890532587163	0.0	0.13132076783371135	0.25896201177100053	0.3195165706732131	0.20479894637198007	0.12942196638438405	0.18642943805153014	0.1593572550440981	0.10653387368813841	0.09915326929773158	0.2282860709827002	0.14418951101039668	0.029262871959501172	0.1204854476122534	0.1201607397517103	0.17901093021478254	0.099305591512913	0.1455650804554195	0.12390300301962448	0.1826645264847512	0.10668160722528247	0.323167469234885	0.0	0.1987793036482175	0.13227017815032796	0.04372780777275159	0.14512079680619006	0.1046909982494143	0.0	0.10879258070269306	0.096249938632031	0.06425956318646636	0.08168360977349741	0.07504229751420763	0.01152073732718894	0.14486356340288925	0.07544419197709727	0.14996806986658381	0.0	0.13388484175001028	0.23894501620873068	0.08497797442316275	0.1385346967975424	0.143609325626759	0.11337575204683766	0.09082397003745318	0.0487426431246656	0.10680858358397358	0.10869861074819266	0.131009707253688	0.26904556118039263	0.05489566613162119	0.1495647861775568	0.08995452113429642	0.05748766422923726	0.008866467935488802	0.2076632645850369	0.14005323363878336	0.049388813433757256	0.12092027822364901	0.09977408040998766	0.040235420010700906	0.10528132414360582	0.10949430538835385	0.10654855029766137	0.12742643124665595	0.02227734812004475	0.09775783933087304	0.2013299701903233	0.0	0.04211122651307714	0.1475490801333498	0.1103358034137565
bw94nf57_vm85woki_CTTCTAAAGTGGATTA-1	0.15136436597110756	0.04427402255117611	0.0675597810429271	0.10810593900481541	0.09932191175025387	0.0	0.09916522516064351	0.052734082397003744	0.10293239441481558	0.04398838186960177	0.07396378957604177	0.19011949349028	0.10445648296771892	0.21665774924201892	0.16779620712204982	0.025228754613633685	0.1534310924903193	0.07723324024308176	0.09487426431246657	0.08447447865640878	0.09349261900376286	0.11979726010523845	0.08493953230508265	0.13408239700374533	0.0	0.10399946495452113	0.12892269755972735	0.07406558128869525	0.1299294998898436	0.128452072272297	0.15528208786635753	0.0902621722846442	0.1025068339561902	0.06025379870293459	0.15783841626538256	0.07294453361869092	0.09223398667785844	0.08432492340999564	0.38443017656500805	0.09601464890843733	0.08038060864236557	0.13767388978063136	0.08026712208388251	0.13473417967799992	0.0644965851509143	0.16698769395398608	0.11445926685280854	0.11973600073079382	0.07486842055333569	0.07841905692418638	0.19877802516439705	0.0	0.25013376136971643	0.14695915819511324	0.07839139299813457	0.07062600321027288	0.06848756411395945	0.1099476439790576	0.08827930014769818	0.14751798347303965	0.1390226502586053	0.12409233356263853	0.07150059678149566	0.22755484216158373	0.07674930146840259	0.18332347723240686	0.35628083942690686	0.10563326454177177	0.0	0.12120353759481321	0.058165164164740164	0.12679205937632904	0.108430834830601	0.09256455835080896	0.20037453183520598	0.13085444852098144	0.11054607783254497	0.12516242452036994	0.23631175316568576	0.1661402509535891	0.08236651402133888	0.07952667028151532	0.10515102874653437	0.1455487075180016	0.1151980121700175	0.07812968980412116	0.0	0.257000178348493	0.12636801400846345	0.06843076589046301	0.06159535493691188	0.08059730531640644	0.0	0.1606474050294275	0.05460674157303371	0.08557911633015122	0.08345407656487784	0.11824057813984198	0.06853040841804887	0.0	0.0072528387135128705	0.14509764579989298	0.048746464878086065	0.028731942215088284	0.04345758278342548	0.07208999268005264	0.07863478922024161	0.0513925262594689	0.05282937144895412	0.0	0.2904405207775994	0.0	0.08356741573033707	0.06126270733012306	0.0	0.05677266351423655	0.0	0.11356495464527477	0.1007668985197075	0.23545148396437227	0.21167222290817797	0.11718971974686813	0.14954144341705664	0.09126840297554324	0.07837088933831214	0.08498730328585866	0.12011771000535046	0.10796116199288704	0.0	0.08986046353622598	0.09195491405471491	0.07131391882595735	0.0629742775447741	0.07136548746381434	0.08547197776178792	0.09877775548421616	0.09069883843352491	0.23952202603887998	0.0	0.10998157065572796	0.14554723262588432	0.0	0.09692238041416952	0.07237658890326067	0.10825753522382736	0.1711551037393734	0.08408119044706669	0.0790304254513319	0.0	0.052819111246077535	0.1024870985001467	0.050093632958801496	0.0558768144642944	0.10019158080049707	0.0	0.1348314606741573	0.1320618134894407	0.08797755581245131	0.16142742919665026	0.108701207091392	0.09769006624555893	0.06181447298020332	0.07493311931514178	0.08823783031266395	0.08641723281944082	0.10800275166246273	0.28657858994937646	0.0	0.09438985240574717	0.0945024077046549	0.0	0.0036688832836505388	0.10439443956509888	0.10218691373576881	0.08217063835041363	0.027287319422150885	0.07923157672141655	0.11417870518994115	0.09869363849716505	0.0954357764290173	0.07299645786347536	0.08579989299090422	0.0	0.059481508919711164	0.13337919437437898	0.0	0.09733106725836402	0.04778367699716014	0.09328457858468919
bw94nf57_vm85woki_CTTCTAATCGGTCTAA-1	0.027215980024968788	0.029110437350137724	0.10442990218271117	0.08214018191546281	0.033282012644544175	0.0	0.16018118821653238	0.029983948635634028	0.07960786344258616	0.0	0.07211384995325452	0.0	0.02344168004280364	0.1426609595148921	0.0	0.0	0.1879732658631916	0.07955577178714128	0.07655430711610486	0.0596441336783033	0.04920664158092782	0.08653687002244112	0.06433107273076728	0.0	0.0	0.11757624398073836	0.03298671691441599	0.0	0.10604916123752872	0.12622957566777793	0.0	0.022632423756019263	0.07920605866990184	0.0443775837538119	0.0759318708756911	0.035357588728375244	0.08270379587769548	0.07967322975348658	0.10239432851792403	0.07735717042479816	0.08174635570600938	0.09005484216158373	0.07252652173479311	0.14008463446665695	0.045187738016554936	0.08983413590155163	0.06694363138513833	0.06661968706364431	0.12676783200330893	0.038302277432712216	0.034087574863218215	0.04877145326583529	0.13768503656144104	0.15115034777956127	0.13925643139126284	0.0	0.0827107111922103	0.09500838984926284	0.09779798348727906	0.04203079483978361	0.22552166934189405	0.025529312848735	0.06731969653317968	0.18667736757624398	0.07805261737846007	0.04629551406606404	0.41650318054812435	0.0	0.0	0.06984966271152655	0.059930141231816024	0.07475545677792869	0.08479549759434218	0.09476137225218646	0.11394685214909935	0.11505627531911641	0.06977845329242366	0.11550976730981317	0.0056179775280898875	0.26215502511261846	0.08110168224593207	0.07090472616666504	0.11244953548324335	0.1702006216329915	0.15119115633303407	0.0887783998225215	0.0	0.0	0.08273748723186926	0.07885174587666038	0.06351973091937159	0.0	0.0	0.06280096308186196	0.050026752273943285	0.16054180394807244	0.06623498520488597	0.14575600472539643	0.023274478330658106	0.0	0.025563283990250284	0.20923622257891922	0.022766185125735687	0.052969502407704656	0.0	0.057361470817043986	0.06844639689110417	0.06039443177231468	0.08536523223521618	0.0	0.0	0.0	0.053136704119850185	0.16131621187800962	0.0	0.05638222492155076	0.0	0.09207623715301183	0.2516497235598359	0.143549554653322	0.11226351675789878	0.06198409623438682	0.10196007505708407	0.12059234712369907	0.0656232718984468	0.09112758711474603	0.14660246120920278	0.06656726360956368	0.0	0.0640271089709292	0.0717080917380349	0.06217992815103569	0.1034018536736913	0.060954296835755054	0.1383676807930973	0.08910513643659711	0.0726413854358762	0.08324415908685572	0.0	0.07916691437290688	0.06436398945762242	0.0	0.06667806408515138	0.05814074293402318	0.0	0.0	0.0806520731556117	0.049807323510138814	0.0	0.052370829898919787	0.01861440480505359	0.3036048689138577	0.05878551624940068	0.07261084934154886	0.0	0.06992632835329464	0.10197337361911056	0.05583601549136858	0.10251832079884093	0.10556111395029115	0.06582984014072851	0.0	0.045947030497592294	0.0892964931145361	0.07847826222205631	0.0	0.12602378894513727	0.0	0.0	0.011637239165329053	0.009036323643065216	0.007579810950597467	0.07314475504002746	0.09224454964747952	0.06515207638803144	0.04788657035848047	0.06342582962233931	0.0	0.07508042989569086	0.07333867682138398	0.08322327651014894	0.031824505082932046	0.060460139111824504	0.0656230993309645	0.18932966445004967	0.08690667278147214	0.10519938312403614	0.11373832160349014	0.09157779274796216
bw94nf57_vm85woki_CTTCTAATCTTACGTT-1	0.052238273586588196	0.040766502189723164	0.08144352526374998	0.07542536115569823	0.11437962022690296	0.0	0.16447194128005735	0.03176029962546816	0.11180724555135574	0.1753802644653367	0.09680773237275062	0.20973782771535582	0.06957820581416087	0.3435170322810772	0.20741929730693776	0.016169255742670332	0.20590182368891186	0.10224553096559746	0.12293204922418406	0.09727159380845697	0.1508652825654115	0.12975526480901955	0.10995869335566073	0.13162118780096307	0.06784376672017121	0.10078919208132692	0.07700002326284691	0.0	0.144485884241337	0.16273614026423014	0.10153974198918019	0.029266987693953986	0.12072365505010267	0.12696653206553948	0.1512841091492777	0.08331103977171393	0.10474619700472705	0.12369414817247883	0.24244248261102194	0.11498507852122437	0.11565166595565977	0.1271401819154628	0.0948654206927886	0.17131183423318255	0.10843326094482737	0.09700374531835206	0.15211477849566793	0.06250570932675618	0.13000466741800712	0.021669341894060994	0.1329501717323392	0.0	0.3336008560727662	0.1544497948992331	0.05250676037192891	0.0	0.09030591704529413	0.09994145313870004	0.09929739237416019	0.12189524998513762	0.26107246893763747	0.02136360162042345	0.09639736044230426	0.29373996789727125	0.10962487366981749	0.30567993016248485	0.3249509541644373	0.0	0.0	0.1217595652493207	0.06667709837097159	0.14926396948868859	0.12389311698992501	0.11731020043496747	0.10939896557874086	0.1356149201253535	0.08458926973394508	0.1522026948821262	0.128143392188336	0.170765805416041	0.09666963695590595	0.10226174274349913	0.139109392480179	0.14326455344124098	0.1606088636178143	0.11301204504821934	0.0	0.7463884430176565	0.21961184882533197	0.09879653538666729	0.07288494223679658	0.02670363344520648	0.0449924607227978	0.11296147672552168	0.05631888710540396	0.13494410182760272	0.09916957296601354	0.13627781663426763	0.05506509719992866	0.0	0.0	0.35523675762439805	0.06830237713062753	0.11537720706260032	0.11354854051483265	0.13166057765216793	0.07664104080425783	0.08431190335389034	0.1297357894468649	0.0	0.1589976814695916	0.038463824980678914	0.10563804173354735	0.0	0.0	0.11047243069714979	0.0	0.15705012420255257	0.18896022828607098	0.20284518301702703	0.27156987831145135	0.11589823065995092	0.17761249142796856	0.05443656259169126	0.10420300470473604	0.19415356654521984	0.023363652577135723	0.10268807897690911	0.0133898560864853	0.10091297442822322	0.11227164528907338	0.028204540243063517	0.10758441349235115	0.08323111394599546	0.1138908876219996	0.10723314606741573	0.11949083496745694	0.24821651507044765	0.0325374531835206	0.12319917563363256	0.09963735806432436	0.09878885159784036	0.11165354380566135	0.07143246739079617	0.0	0.0	0.1124926878504735	0.09877901419373455	0.07481719279472089	0.056006247017482975	0.06119366920381781	0.1218900481540931	0.09667229506715863	0.04019744904123302	0.0	0.0748754990328024	0.17628174865451798	0.14556009281514318	0.11704570731208781	0.12453183520599251	0.107794342375217	0.02762172284644195	0.03864365971107544	0.12868207389861147	0.10156337489267983	0.13911182450508294	0.17812898711775116	0.0	0.03293792167456185	0.16590868557160693	0.07948397836038286	0.0	0.10757947444400699	0.10387332290333286	0.13516071943038235	0.04266987693953986	0.11008207135388584	0.1516318887105404	0.08557167285282095	0.1088892441925272	0.11317905059904776	0.018362760834670946	0.0	0.08743191889259305	0.23182756248566844	0.0	0.09161866993988607	0.10219368646334938	0.12048873031582469
bw94nf57_vm85woki_CTTCTCTAGAGCAGCT-1	0.04053861244872481	0.08274181083169847	0.07438504067717551	0.06340823970037453	0.0711064522117033	0.09938469769930444	0.13303931805077218	0.061701444622792936	0.1183278965808868	0.27654207750515936	0.07867042902468366	0.1006777242732299	0.15693552701979668	0.2419118958444801	0.1334343974793413	0.0800301076438955	0.1995084836448386	0.08727166391482179	0.02893525949705725	0.10949213027095127	0.11342964151952915	0.14830575347105943	0.09001750585692987	0.08057784911717496	0.0	0.20084269662921347	0.0	0.17801727432546052	0.0969691247285431	0.13639543976622628	0.3237619642114024	0.19390048154093098	0.12248991841625051	0.10827592991144158	0.17750133761369716	0.10344212591403602	0.06801949725359684	0.09482131753399811	0.43933921883360083	0.10635368447537198	0.08986206466172951	0.2252541466024612	0.08447424867554548	0.09951845906902086	0.10646618197840935	0.04810058855002675	0.14550539316850336	0.09574377846507197	0.08112579640191402	0.08516528252727569	0.12238733840763562	0.0	0.28785446762974853	0.1517745675049046	0.02866108484086012	0.1376595582053046	0.052064979269166214	0.09995826085007802	0.09848681449300437	0.18328874621009453	0.09089828190951786	0.10483069632347321	0.08195799207035162	0.05211342964151953	0.10319518184686724	0.22331108670552788	0.2602104512216872	0.0	0.0	0.1367618208332022	0.03961355583149096	0.20892839993963588	0.11374403702662086	0.11196312666039489	0.23877296236846798	0.15810355040892762	0.1641311192867323	0.1316280123606425	0.12034064562154449	0.31144824729456844	0.11634091838982784	0.08186127428373757	0.1397198307310667	0.1553704679401566	0.1295988972621995	0.10077124848295031	0.0	0.22703763153201356	0.23031275840264603	0.07258395949162925	0.10441303978618612	0.014835351914003599	0.019164356243007927	0.110553772070626	0.07287319422150883	0.15175579397933034	0.09549845800153353	0.15151179699804265	0.19502407704654895	0.0	0.0	0.09373327982878545	0.12928227470763587	0.09849117174959872	0.06474050294275013	0.15995562076764255	0.13950888457097801	0.10371434203486243	0.18573721623480852	0.0	0.25601926163723915	0.02282860709827002	0.05072899946495452	0.0	0.0	0.08181134585628967	0.0	0.15544498776595547	0.09265204209024434	0.20533157083057943	0.23688795598907958	0.07388424567812402	0.2249301049744158	0.08883480902328311	0.1015786271951914	0.21976780724774303	0.18503656144105582	0.07709244746587773	0.004746813735577781	0.10641629935369903	0.11065081972243622	0.0	0.07124159316982803	0.11678477386735078	0.09247676857130557	0.1564640181915463	0.10165642822402518	0.2174514000356697	0.08186195826645265	0.05505023482551572	0.06592949289578504	0.003745318352059925	0.0539572786763798	0.06641836400754259	0.0	0.020569526187503715	0.07212046927565827	0.16399444514581493	0.042892812555733906	0.09388168264572759	0.06430901465334231	0.09898341359015517	0.0638594150632674	0.0645506480954107	0.0	0.08912622957566778	0.1754004972775627	0.11061857356320882	0.13930119453411968	0.10374003987648367	0.07518736214880423	0.09766252006420546	0.08287854467629749	0.08972141272784885	0.09711892007913696	0.17106168310020636	0.20533399185084578	0.0	0.049876678542066316	0.2758382379168896	0.04595446168479876	0.007796376977757395	0.1474353150206447	0.11769645989529363	0.12415112976910729	0.0981808453718566	0.0985432343309465	0.0709470304975923	0.10466617019193397	0.11352787252541466	0.08841118583687209	0.04909577314071696	0.0	0.09835690734567139	0.3645952763127723	0.0	0.04448745790451012	0.11725727456064534	0.09171917782268833
bw94nf57_vm85woki_CTTCTCTGTGGCACTC-1	0.06236846798644551	0.0929116382299903	0.08940061187252199	0.057089352594970576	0.07573623349821469	0.0	0.15945913655087868	0.059411449973247724	0.09914565318697251	0.2796759153099442	0.08351807170063807	0.11485642946317104	0.039381576600677724	0.27312288211164615	0.18340170025563285	0.09596358063316737	0.19293377225199734	0.08703134038469643	0.0432744783306581	0.0950931361890266	0.15144418423106948	0.12369173681921236	0.1010442595475867	0.11631888710540396	0.0	0.1136302835741038	0.011049852280922139	0.22647710769701138	0.13767192270166492	0.11057606563224541	0.012127697520955948	0.08400214018191546	0.11857808365256722	0.11102553582525367	0.18445692883895132	0.08504993757802747	0.0794149842186127	0.1103665577983395	0.43987426431246657	0.0984141997497944	0.09516341393798587	0.19438871054039594	0.09099601266623049	0.15628192032686414	0.10103704403109559	0.29807383627608347	0.14556609160518139	0.09098056871419437	0.09571622098516672	0.015248796147672551	0.16496660280639983	0.0	0.0	0.20527911539147495	0.08009775425505762	0.051899411449973246	0.07906473353166615	0.1166006963995081	0.06986348330626067	0.08291421437488854	0.2044765471731764	0.011274172590384468	0.07661096706040527	0.052434456928838954	0.07330123060460139	0.2870378192672693	0.36823018845490757	0.0	0.0	0.10575016523463318	0.0627450188611944	0.19138165205580937	0.11070815541126658	0.12893919837846565	0.05910469056536472	0.14186587556370864	0.08173885045715612	0.13236506480601873	0.1347868735509185	0.18051744075665788	0.0857307108236553	0.09742530096521931	0.12460966000291843	0.16435596453179435	0.13727997388252577	0.12965065445196988	0.14553237025147137	0.4821651507044765	0.1330317622452454	0.08678515210024736	0.0806462940758079	0.013862541952429593	0.06532418891969453	0.08386837881219904	0.05766720171214553	0.11331700036608375	0.09464967539272469	0.1315731063890692	0.14486356340288925	0.0	0.0	0.29995987158908505	0.0650194909424444	0.040085607276618515	0.07740324594257178	0.08110370363075954	0.0969981132606798	0.08212478762449194	0.14805472750898113	0.0	0.16042446941323346	0.0	0.10062199036918137	0.11349652220438737	0.00454788657035848	0.0833875609156508	0.0	0.16689570585657554	0.10344212591403602	0.20205835143045983	0.20706260032102727	0.09383959705540489	0.1842591127288073	0.08754034415505964	0.08717091057561696	0.20268881585093462	0.1296593543784555	0.1116776298534395	0.019261637239165328	0.08958359873287643	0.10280602397991237	0.06496980814797829	0.11677223746814178	0.08140752007588767	0.08138841226791634	0.09268492509363296	0.09961095245618623	0.30096308186195825	0.09460272873194221	0.09819075362146523	0.12317440500961101	0.08653144608200788	0.10525199375674743	0.056309640688390554	0.06224362404137685	0.05320730039831163	0.09503256454870204	0.15674427831983695	0.01819154628143392	0.08202102584125057	0.06707053970555239	0.17840422685928303	0.0713319852966723	0.14002657967862753	0.08868378812199038	0.10160719430382352	0.2026563434362509	0.1266893437237502	0.11932716528095899	0.11459930372108534	0.10700909577314072	0.0028089887640449437	0.040676832530765115	0.10589121434545237	0.10424948984035735	0.2364518841244363	0.3612380129234062	0.023434991974317816	0.027300369311879315	0.18331995719636168	0.046667855656619704	0.012573568753344035	0.1145502084658328	0.05420891155495053	0.10759558793266659	0.1352996254681648	0.10081588398585768	0.05403959336543606	0.12170158308188174	0.10488336983904048	0.09695836804356218	0.11332263242375602	0.0	0.10876514247300764	0.10861423220973783	0.0	0.08250716016743777	0.28198954603448984	0.10636685638141073
bw94nf57_vm85woki_CTTCTCTTCCCATAAG-1	0.13092562867843766	0.05320333709846818	0.09648653468878188	0.1000749063670412	0.09255194854827967	0.078517924023542	0.14468045317832598	0.0830390583199572	0.10639810835533924	0.17056485515554537	0.09338006177446527	0.24282147315855182	0.07433788121990369	0.24369538077403247	0.1455026455026455	0.05742216901995992	0.2049949669450717	0.09907075752990317	0.07693953986088818	0.0906059206813401	0.09029988860528555	0.11670342698553837	0.11460268032756306	0.0	0.07576243980738363	0.2148876404494382	0.07460395003140484	0.06818008102117251	0.11681301734176817	0.18981767296374039	0.06367041198501873	0.045585874799357946	0.1197812390642298	0.0827329067365345	0.18610665239878724	0.02835741037988229	0.08716578065098836	0.10408080632799734	0.4363295880149813	0.10544434012740139	0.1225335989123129	0.0862760834670947	0.09155182086187497	0.1649399289848728	0.0918743902055204	0.29641519529159976	0.13677830682834932	0.09150256430333163	0.12375867551578763	0.02448414636983274	0.07658054160410087	0.0	0.19769930444087747	0.12127697520955948	0.0490940378580828	0.047924787892685165	0.09444685534426778	0.10466161875068282	0.11911970601333449	0.08906723738184412	0.2884192378574401	0.1620423450278988	0.06782387400364928	0.14569288389513108	0.07872942704403378	0.17360817774774015	0.2985553772070626	0.0	0.0	0.07696262025409414	0.07584353789568969	0.1398800949362747	0.11018006920794847	0.11541514204062796	0.16825396825396827	0.14633732706565772	0.12178676780446691	0.14024060667605726	0.15275548421615837	0.22050777541897512	0.10232449721461619	0.09532427706019442	0.13937205116980397	0.1607750399241951	0.10874572643759466	0.1457542183768547	0.0	0.3756019261637239	0.1659127389464468	0.08017385100921984	0.07388096961988785	0.0	0.06055742010798191	0.016252006420545747	0.08561797752808989	0.1627101461518966	0.09635114605179397	0.13000207420974566	0.10259497057249867	0.0	0.02948695083526544	0.23809523809523808	0.06214935412367194	0.07583734617442482	0.07924618036977588	0.10206566944693367	0.08448931317056686	0.1373283395755306	0.1688960228286071	0.0	0.33930800784733367	0.02948695083526544	0.119348582129481	0.0	0.05653647226680934	0.11807152256590459	0.0	0.1292004483954222	0.1352773319065454	0.20555188367481825	0.13916670096445377	0.10079518828065903	0.16512558497049715	0.1599958577124217	0.10086112036504236	0.10390922910987116	0.04298198680221152	0.108698160912305	0.009479908356312851	0.10765284890485532	0.11113372191616883	0.09810441030344721	0.09197029059297997	0.08580704250691003	0.09033043670780982	0.12435794542536116	0.10762822614942949	0.16029070804351703	0.026852594970572498	0.18252977429007392	0.09856231298178864	0.18697407461452406	0.11210627459547079	0.06889359867433392	0.11494560370964865	0.09737827715355805	0.09472385246058512	0.09615188077503442	0.08043517032281078	0.07140109612019724	0.0628419544693557	0.05383895131086142	0.08571706517131879	0.051675037539481175	0.12586944890315677	0.127515742684282	0.2274572750448494	0.11132272668047251	0.13921101832981647	0.12510946838553025	0.10209745526211454	0.0	0.08424291064740502	0.09818240375674651	0.1019926555675837	0.3539325842696629	0.2997489401983784	0.0	0.061895626981952	0.028023006955591224	0.0	0.0	0.13708268976447904	0.10551909570541344	0.09907601761534346	0.23468432316746923	0.10291259992431401	0.1795612627073301	0.11505060185198922	0.11077514017076869	0.10099491368158699	0.09112894596040663	0.05408823386351476	0.08798525652458236	0.32377894978216004	0.0	0.07651150347779562	0.14973041939334075	0.09969865573288755
bw94nf57_vm85woki_CTTCTCTTCGCAATTG-1	0.045247012662743	0.06903275667320612	0.08616290076964234	0.08356340288924559	0.033554995031720554	0.0	0.12332538557039484	0.036468699839486356	0.07287319422150883	0.1160284338454483	0.06078531271761072	0.0	0.0681625646513287	0.16474050294275014	0.045211342964151954	0.05736775761532951	0.1431291998802949	0.06141709157450221	0.013654360620652756	0.06601907433060272	0.07323106070573376	0.1052961803911606	0.07362376905302617	0.18223649010165865	0.0	0.0	0.06762509595924349	0.10395169303676527	0.08462373713530356	0.07151774567504905	0.06367041198501873	0.0443374353486713	0.08974565547345578	0.07597885730601002	0.0552434456928839	0.027086677367576244	0.05036299645102861	0.07015448147069335	0.5819288389513109	0.06132599645425594	0.060889812345330425	0.11423220973782772	0.06757355942634236	0.05827131669828299	0.06195118496836937	0.06982343499197431	0.06779790567912558	0.07981965052395307	0.06815948149918984	0.04923581547909833	0.1666235178377259	0.0	0.10237203495630462	0.3139825218476904	0.0891790667071566	0.08346709470304976	0.02913645053966395	0.05459144655567975	0.1287248937117739	0.09574936091790025	0.19273527138695679	0.0904609034625086	0.08628294302451606	0.1956661316211878	0.07297197184837634	0.07025991946157528	0.37702871410736577	0.0	0.0	0.11703857572991744	0.03765340494193579	0.16264010646033117	0.07899555547913999	0.07859167239325927	0.17927590511860175	0.10350024841397233	0.0996226272153487	0.07874313449296251	0.1431692527198145	0.20328276290581473	0.08015305841437699	0.060610444313461756	0.0888248455664186	0.1230298277643676	0.11026924576724614	0.029179553432773495	0.0	0.1564116283217407	0.0	0.06412713921263018	0.059349185492222685	0.0	0.06080062259837541	0.11008560727661851	0.09471375066880684	0.11934330207541326	0.0513396315085809	0.1272983334199917	0.024968789013732832	0.0	0.0277034659057131	0.20485553772070625	0.08831307804020484	0.10262172284644194	0.0	0.05109520198787449	0.07752808988764046	0.10354538030469432	0.12937909246095441	0.0	0.1564116283217407	0.0	0.04654895666131621	0.08460406634563938	0.0	0.039557213714517085	0.0	0.11075317272037728	0.0	0.1942215088282504	0.11179706685324663	0.08671057729562186	0.08518526891687202	0.07639068675676142	0.07316812355325535	0.10627871623056213	0.0	0.05350061372863752	0.01968692979928935	0.07884871801404707	0.07940937808519244	0.07028204540243063	0.039696922625519944	0.0678327854374172	0.08220635535629724	0.0959135901551632	0.08326130798040911	0.1606919921526663	0.0	0.04692547014644393	0.04824326734439094	0.20594386886521718	0.0511554132988878	0.043677632501675265	0.12520064205457465	0.10112359550561797	0.05288712371033653	0.12406442188035421	0.0	0.07252035341922983	0.0322839538134935	0.057818352059925096	0.06533808620485988	0.04915514592933948	0.0	0.0751224430999712	0.15491140276335252	0.0999121194731604	0.10477573177989792	0.08723880543299095	0.06203448156402647	0.0906400481540931	0.06769662921348314	0.048166560177032525	0.06782362474647555	0.0	0.19426266617277854	0.0	0.014276579362904383	0.23579900124843944	0.010879258070269307	0.008076638895258477	0.10591881441998041	0.0874291403376882	0.06301189447256864	0.14834135901551632	0.08355126691249092	0.0	0.09048894849222998	0.0831384388376137	0.08784904944768407	0.061680042803638306	0.0	0.05777576564093418	0.0	0.0	0.015893998048657664	0.036239041857019386	0.057260955264099
bw94nf57_vm85woki_CTTGAGAAGCAACTCT-1	0.07337257000178349	0.06824406000435963	0.06986459233650245	0.07311931514178706	0.07021106998176478	0.13911182450508294	0.14628039499862341	0.02700909577314072	0.07502027994960217	0.27203240846900556	0.07231349802737479	0.08426966292134831	0.07166265382557517	0.1392366684501516	0.1262112835146543	0.03526765876794443	0.2545546879959373	0.07686854098588833	0.04594970572498663	0.081387991038599	0.09196642370339184	0.10160763844782922	0.07486906025140998	0.0	0.0	0.23909844836811128	0.0	0.0	0.12220281370975357	0.07963946166193357	0.0	0.0	0.1049376762151563	0.05055340017802858	0.2309167112537899	0.07055912252541466	0.07324232651518499	0.0950475240202367	0.40074906367041196	0.08895577604502769	0.07628132138841744	0.10470171214553237	0.07761792918988988	0.0599250936329588	0.07980832782551223	0.1774210807918673	0.12915053661914203	0.06199676362734735	0.1163477264361797	0.01669109265591923	0.009976009251108925	0.0	0.11432138398430533	0.2195469948278937	0.041516637022255	0.14897194832989374	0.07240716438095936	0.08140254748878785	0.056945499050053985	0.09491112300101064	0.17962665715474704	0.01964381258121226	0.09273092700058992	0.17281968967362227	0.08041687816968716	0.19850187265917604	0.3641876226145889	0.0	0.0	0.11308343562143959	0.06560532488028778	0.14149895048771452	0.09823222120016391	0.08893081346353618	0.15601926163723917	0.13766433539708017	0.09691425541082496	0.13433190290562452	0.1699215266630997	0.19558501182277913	0.07926639757026406	0.07572526534681942	0.1250522885354346	0.15962122047549615	0.11902041334530385	0.11986323715564604	0.0	0.3409131442839308	0.14168977090325405	0.07847488775676367	0.07845247991664017	0.0	0.05248309742691765	0.05230069555912253	0.09179240235420011	0.1667652276759314	0.0745236337789442	0.14275594825769178	0.13550026752273944	0.0	0.01634861185422983	0.15944355270197966	0.08863792708094474	0.10917067950775816	0.0	0.08815776948402577	0.08434287967108783	0.12734082397003746	0.13837295217712553	0.1104486738515631	0.11271624754770822	0.0	0.04531166399143927	0.0	0.0	0.06746634274724163	0.0	0.1047087726354652	0.1276083467094703	0.0950492556573191	0.14886611515825	0.0710577295621852	0.1170393145389189	0.0880236110391964	0.07963503242988791	0.12199036918138041	0.26529338327091134	0.07045552303318331	0.0	0.09458924643515333	0.09463406373155345	0.008790032867079417	0.09271820362795354	0.06463419477991873	0.11080361370946415	0.08469769930444088	0.08349851590156049	0.20077581594435526	0.051932851792402354	0.09945900957136912	0.09007094306719775	0.08234836324723965	0.07945267063676743	0.06135491176944215	0.0	0.07603590749658165	0.07486309742237889	0.11832921528667015	0.0	0.046470868942779055	0.024750168280432867	0.037419743178170144	0.04453246058382495	0.06681164673190769	0.0	0.0683109025805655	0.31337928429798884	0.1132050887537876	0.09908561328836546	0.09621281373939207	0.04615248411222868	0.014663590155163189	0.025080256821829856	0.05777140571511685	0.08193739345751365	0.18501108308491937	0.1880890644935589	0.0	0.0	0.18998573212056358	0.0	0.0056179775280898875	0.10361710934108645	0.05228545692206622	0.06132444334691526	0.03752006420545746	0.08190887392417395	0.0	0.08414257725769907	0.09241064461833423	0.07533982160635552	0.03176029962546816	0.0	0.08647615389188423	0.1836734693877551	0.0	0.03196109904636012	0.08830308268510516	0.07813512162350726
bw94nf57_vm85woki_CTTGAGACAAGCGATG-1	0.03367219546994828	0.08266650813467293	0.07329437104718003	0.0944836811128946	0.0866009325078346	0.06955591225254147	0.14055592783639037	0.03291599785981809	0.13626054988867603	0.29756172131774056	0.07728510426570973	0.07927590511860175	0.030185482432673445	0.2680577849117175	0.20917305748766424	0.0934606560201685	0.34550335083566847	0.07740639577275762	0.10300695559122526	0.08180983815892236	0.11841170433913112	0.11882724959679127	0.08346945589227688	0.0	0.0	0.10627340823970037	0.11563961197571358	0.060689444317052664	0.1257750291127687	0.1129494725000343	0.027941263896320075	0.035134653112181204	0.10467898107567	0.09244050318268084	0.33819332976636346	0.013777421080791868	0.09707148502118093	0.09422119895635145	0.6266051364365971	0.09091424440163046	0.0908973725481771	0.08958667736757625	0.08415031785205153	0.08512087163772557	0.06743540112674283	0.21359015516318888	0.10160693490879498	0.08351276931709926	0.08589566992626997	0.044257566240956565	0.09157907454391688	0.0	0.2256108435883717	0.24817192794720885	0.028704466906714098	0.047695482687457005	0.055071342301880676	0.09476187674905247	0.06409332218388264	0.12269187325367101	0.15849236073955175	0.03764427119162272	0.09168141471512258	0.23472445157838417	0.09450640911315068	0.07535693165498014	0.3954580583794067	0.0	0.0	0.14690670275600878	0.04845526649639433	0.22001344473254586	0.10658826428708568	0.11508380266035093	0.09934011057606563	0.13289669800504472	0.08971244856697776	0.1469409593693015	0.21709470304975922	0.19618909542795007	0.09665685094262425	0.07611616146848353	0.134019164356243	0.14957992803434095	0.09428136137334385	0.09129702854010883	0.0	0.3538434100231853	0.2891191205797947	0.07914253146300045	0.07582705389146621	0.0	0.0	0.10914927768860354	0.07263777421080791	0.10844527047956971	0.0843952879547073	0.13297082185110082	0.15944355270197966	0.0	0.0	0.16037988228999464	0.1009592601085378	0.04903156768325308	0.14606741573033707	0.10061152743995509	0.09184478049055222	0.04662405076361315	0.11956992534841653	0.07635863334097684	0.3039950062421973	0.0	0.09232878544676297	0.06781701444622792	0.0	0.05881162060937342	0.0	0.15691729388645367	0.3023898698056001	0.1506310389324269	0.20637664457889177	0.06773306765557831	0.2213656470659161	0.18590241460846751	0.08234764944538106	0.1810916626325936	0.0	0.0834500466853408	0.0	0.08581959625298309	0.08756334197850543	0.012420698616525262	0.10801590178175897	0.08622643405038773	0.09173262485931993	0.11071595773140717	0.09498893841046795	0.2568218298555377	0.0	0.1129540455383152	0.10878762657788875	0.0	0.0772206761835111	0.05684079020503151	0.11235955056179775	0.11818560133166875	0.0770282425794684	0.1441075862234807	0.041911895844480115	0.10904805286827758	0.08430418198450094	0.10486891385767791	0.06914177315461424	0.12856625071195568	0.038523274478330656	0.09428118697781619	0.3091618669939886	0.133886121252949	0.11450875009769089	0.10893513953170324	0.053935663668102436	0.037386302835741035	0.017843766720171215	0.08402395757037406	0.08849947739743924	0.06623098677673317	0.17133802527060954	0.0196183342250758	0.04066345639379347	0.16229712858926343	0.0	0.0	0.09816570257528494	0.0975205044327502	0.05007819895460345	0.10774478330658106	0.08421050089708947	0.15858747993579456	0.10706250142167814	0.10078849540752631	0.06749023034046502	0.04785446762974853	0.0	0.06170400552423024	0.22005656195062295	0.031109072842620194	0.03602115003304693	0.06509034037123924	0.08992275569675581
bw94nf57_vm85woki_CTTGATTAGCTGGCTC-1	0.024915284465846264	0.02595168737490835	0.08808357684762179	0.07626003210272873	0.03143665170723185	0.0	0.21340003220662107	0.06178705189941145	0.08497902966913477	0.0	0.07605384647716287	0.0	0.05398385946138755	0.09682539682539683	0.2611319184352892	0.0	0.202473905197196	0.07734076012212827	0.09367576243980738	0.06558664031343729	0.11984141602855915	0.11193517096435211	0.07213669207778513	0.0	0.0	0.1777019796682718	0.031800311722148554	0.0	0.13407610235105277	0.18037892195195565	0.13709054158492362	0.053005172106295705	0.09602830481646862	0.07091631936696682	0.10883716782593188	0.06810683074728019	0.08123610231640331	0.07477467148414178	0.49190743713215623	0.10601355396776214	0.07755397258480164	0.09754547886570358	0.07411714049051756	0.15350941193637824	0.09670553614704308	0.30599250936329586	0.07442752381851617	0.0759731955264978	0.12936337177312554	0.06669458208295531	0.028668081948255923	0.0	0.2392545032994471	0.19145710718744427	0.0599250936329588	0.0948559198960483	0.08478118034169713	0.0797693981998941	0.06085421452440224	0.1002556328399025	0.10430414362998633	0.0593900481540931	0.07007723861656447	0.1707865168539326	0.0856392878864789	0.046070231759173214	0.41567088758099996	0.0	0.0	0.10102917571522992	0.05959363464133445	0.06147535361018507	0.10661282643607721	0.09945506505493726	0.13088995897984662	0.1451979668271803	0.10231679427264592	0.1294482479990391	0.08645443196004994	0.245257943699408	0.10250300963081863	0.07089378244322388	0.13336251763218054	0.16979014781141893	0.16108949769204958	0.04977227942423886	0.0	0.1797752808988764	0.08108371029719344	0.0795356735757322	0.07114827910730408	0.050488837005690936	0.0	0.05102996254681648	0.08505082932049224	0.0853538340232604	0.06869020606410912	0.15216145514479493	0.06995719636169075	0.07330123060460139	0.015278520896498424	0.24153959336543607	0.04329282274707636	0.03582664526484751	0.1061768028060163	0.1049805184360916	0.08068767424178423	0.07913041029540142	0.13455119875665622	0.0	0.18218298555377208	0.0	0.09694355270197967	0.07216425896201177	0.0	0.0517981866296473	0.0	0.11802656358041014	0.14945603709648653	0.12359550561797752	0.13837099230357658	0.08558513680559399	0.14845628075569522	0.15502511261844354	0.07357679211258464	0.06027329783349045	0.08533975387907972	0.07476867151354924	0.03469564143721447	0.10375805753012815	0.08563819343359148	0.00810211725139494	0.0841862418520628	0.08281639528879606	0.08023222203772377	0.10154828785446764	0.09581120019684718	0.14027108970929195	0.0	0.12662742999821652	0.06155004656877316	0.07116104868913857	0.06657358774904151	0.07058704358802537	0.11218120206884252	0.08305094821948754	0.06824201363492258	0.06027978670321809	0.08837167825931871	0.04663861293074776	0.013738587134745163	0.22709336543606207	0.07165996122657439	0.01582699045547904	0.0	0.0977692719265753	0.1593491329115916	0.04743053418607939	0.14270083743635062	0.1051850225654831	0.08480278377618933	0.01503143392188336	0.09977260567148208	0.0772418665295288	0.08124253424913211	0.04907131391882596	0.1683746964645841	0.0	0.045335316916572055	0.07049224184055644	0.0	0.005388672322861729	0.12759320391289863	0.10004673182030599	0.05549038976005268	0.03638309256286784	0.07493741416763171	0.12627073301230604	0.07792972014451173	0.08956333879525594	0.14702914304677922	0.18921348314606742	0.0	0.10898922134877191	0.11442329740885118	0.0	0.07574040852295974	0.12231962793760547	0.10720130554793185
bw94nf57_vm85woki_CTTTCAACACACTTAG-1	0.04385589441769217	0.030236014505677426	0.10110987639077526	0.1179828785446763	0.06602897981022264	0.0	0.1344366698353826	0.03606206527554842	0.10825178204663526	0.21558511044867384	0.08805715444411501	0.0	0.099663367219547	0.2412876761191368	0.16271327507282562	0.03649191537212867	0.18765586600284753	0.09479090448225092	0.07169609416800428	0.10280528335015021	0.11607855520178231	0.13099664730494898	0.09041796354984967	0.0	0.0	0.14539860888175496	0.07855863400562961	0.05908430788045555	0.10762282441066315	0.16579550287415457	0.13346412222816717	0.08384162653825575	0.12579404261519228	0.08110617653621634	0.13505439629035135	0.061842339932227576	0.074255967720559	0.10767428744956835	0.2303370786516854	0.10164699267942855	0.12150647527793208	0.20682851792402354	0.08920174085647667	0.02402840605087796	0.10534101280961823	0.09448903156768325	0.1273498163310268	0.06666862415012594	0.08541374953041221	0.02695000814199642	0.041077685151624986	0.0	0.24264312466559657	0.15676832530765114	0.046520035284080226	0.0	0.05359691730148854	0.09877611848316008	0.13355632234727977	0.13907615480649188	0.1017478152309613	0.2340823970037453	0.08271254338670068	0.19197431781701443	0.09080682114389979	0.34282335051110924	0.2929671244277986	0.0	0.0	0.1165874589536189	0.06362834866120853	0.19881741230055835	0.10749174200082447	0.12268685808277906	0.22006420545746389	0.16288551937628984	0.10728372088618683	0.12455913344471015	0.07775994292848225	0.20397314416886725	0.10459303103263777	0.09583401517860242	0.12112213629067561	0.1477450487871622	0.11421860688667011	0.07840373748841822	0.0	0.4765471731763867	0.2537088379785009	0.08806693496483432	0.06899021977727296	0.0	0.05209397344228805	0.10440074906367042	0.04511503477795613	0.14387091323815157	0.0939427904899897	0.1600775564355572	0.0	0.0	0.0	0.30036115569823435	0.1047580830084843	0.13023006955591226	0.059211699661137866	0.10423867623840051	0.11601193996226522	0.08537260754883463	0.1563861499656042	0.0	0.1555198858569645	0.0	0.044442215088282506	0.0	0.0	0.10097175827512907	0.0	0.1530801115774655	0.11913679329409667	0.19349762376860857	0.2713640915888107	0.101060866035682	0.177175412022698	0.173026804052538	0.09913484155587188	0.15331176165847113	0.14571071874442662	0.08341463926394528	0.013472170775541562	0.11788665528633425	0.11005209483340797	0.21180157456240922	0.058308450841977486	0.08710260022756956	0.117082710651095	0.12360720973782771	0.10970291035532065	0.2139736044230426	0.0	0.1107345976259834	0.06552820878663575	0.17267376817938615	0.07145864794957275	0.056040819294882784	0.0	0.0	0.0700992788119494	0.09523809523809523	0.0	0.06602461209202783	0.04159547109891438	0.13590155163188872	0.08739585721929222	0.05614525621774625	0.12854467629748528	0.099559616413549	0.23608094923362605	0.11556982343499198	0.1375998701462658	0.11691403522662655	0.06715398146971989	0.03280497592295345	0.06324237560192617	0.0938126925254666	0.11108998407306482	0.08732706565772376	0.17236695888381282	0.0	0.0576674627099401	0.06799536293918317	0.0	0.01782211011745522	0.15787879705624033	0.10530236842283493	0.09920977898505988	0.14178705189941146	0.09550234078084903	0.1592295345104334	0.09871737434095947	0.10543008460406635	0.1026610046664093	0.09252006420545747	0.0	0.0803391365189118	0.05373385309179852	0.0	0.08826676738110975	0.09958019508581306	0.10349479878501244
bw94nf57_vm85woki_CTTTCAAGTGCGTTTA-1	0.08521490993401105	0.04228048272992093	0.07879573609910688	0.0969234884965222	0.045686332317838856	0.0	0.14177146805051244	0.019176029962546817	0.11051278068313226	0.1160284338454483	0.07506753387201394	0.13447476368824685	0.10042134831460674	0.11662207954342786	0.24094881398252185	0.016051364365971106	0.19415802885618158	0.07508258727051466	0.05810593900481541	0.07911995198435094	0.09027357489321018	0.15249084841276256	0.07801652549116278	0.0	0.0	0.10018726591760299	0.01384139390978668	0.0643583276007032	0.14740502942750133	0.0940033749022513	0.04333868378812199	0.03135366506153023	0.10672363906750067	0.07301811236914779	0.21829855537720708	0.12506688068485822	0.0744154996293951	0.07163876786669723	0.5732343499197432	0.10904211328209633	0.06641418249040652	0.0981808453718566	0.08225563884162532	0.13259399776253708	0.08196424637270638	0.171107544141252	0.10903687317623678	0.1049961502825301	0.1001711386602613	0.04161723311698886	0.11071989506204802	0.0	0.1559657570893526	0.14276796861066524	0.0749208277298165	0.08339065963464037	0.09288877502470447	0.15931469358141515	0.06030955745010781	0.17691576006182747	0.3072647286130432	0.06676603225559886	0.08674253337174685	0.13927233814874265	0.14043343256826402	0.23998197741544874	0.4269068426371797	0.0	0.0	0.1081526243456184	0.0600327757419129	0.10135682045794406	0.14002676455501778	0.11992118856169125	0.17585161405386124	0.20607372162348087	0.13957111133207384	0.16020244373833	0.2526306402710897	0.1385422599630646	0.09820297501022882	0.07495185189175084	0.13741427112213628	0.17211310289618892	0.15717641084237924	0.09997520520951599	0.0	0.5973782771535581	0.09937253757478477	0.08649746822682827	0.0825425769782317	0.0	0.12208765017753782	0.03130016051364366	0.10333868378812198	0.168567486131058	0.08257795586590796	0.15681249311625134	0.002675227394328518	0.0	0.0	0.17907303370786518	0.03587479935794542	0.08135901551631888	0.2764401640806135	0.12148158360331794	0.10250908169299654	0.06910534763875982	0.09437183112945553	0.0	0.31496343855894415	0.0	0.04715088282504013	0.053237025147137504	0.06705903335116818	0.06135670180614001	0.0	0.11586651918777366	0.20938113072944534	0.1509142983035911	0.14481897627965043	0.06892123761554216	0.16366362971838522	0.13776558104213052	0.07414025370353546	0.05232405071891428	0.13251293026573926	0.12227756271047745	0.031197267152323332	0.10919683728672493	0.10052002544407737	0.052052281586792024	0.09281600764021931	0.0915511879645141	0.11520082655301563	0.15804574638844301	0.08446460711774231	0.19890315676832532	0.07086008560727662	0.14739512117789272	0.0977250658898599	0.05316406440001946	0.10252611116915351	0.0887019692790392	0.0	0.0	0.07155297158267784	0.036028399492608554	0.06500802568218299	0.055424927335039696	0.043657985122283784	0.17335473515248795	0.045792944348321554	0.06225513039576106	0.0	0.06839321726962176	0.25238409970729864	0.0763895241976397	0.11349276486254141	0.11938952030653548	0.10736322659368493	0.06472378277153558	0.08905831995719636	0.06463245492371705	0.083318946209265	0.10620652755484217	0.318146273202453	0.0	0.05835910686554699	0.048154093097913325	0.07710599845431305	0.001668832326938266	0.15217501034757766	0.07412073064185139	0.16496892620488127	0.016519529159978598	0.07866341430768875	0.0922418405564473	0.10665602509669884	0.10009216994382023	0.07031445774156626	0.07047619047619047	0.0	0.07864711235497752	0.1215317587709241	0.0	0.08505649450791553	0.07101699798329011	0.07636734614670226
bw94nf57_vm85woki_CTTTCAAGTGCTCTTC-1	0.04396290351346531	0.04866139547787488	0.09304303686326158	0.06400749063670412	0.029667725838328912	0.0	0.111045312637982	0.15028357410379883	0.10780993803828164	0.3085301536344875	0.0718255956214877	0.06081683609773497	0.05257936507936508	0.14845728553593723	0.06438380595683967	0.06586500530511195	0.1611847176501528	0.07685883610369411	0.07276618512573568	0.0736465263169896	0.07082774166951732	0.09828477506919023	0.08378018839456605	0.0	0.1487426431246656	0.12199036918138041	0.031009374927303605	0.14744324696170602	0.09626884461649829	0.15347573774540066	0.054217941858391294	0.029819868022115212	0.10688755366019241	0.10836710358048596	0.2614588906723738	0.06868646334938469	0.08124346532758037	0.10103683137391002	0.3915195291599786	0.10195683759389504	0.08771983668325001	0.08744649545211343	0.0819185691114198	0.16756651588112262	0.06970934441192207	0.0	0.1283816897545535	0.07207780344256091	0.05532218465519924	0.025868285760811408	0.14472117226738465	0.0	0.09996433030140896	0.10049937578027465	0.09756626610559195	0.11564625850340136	0.05950681703710288	0.09960249762591077	0.09814079705757026	0.11044527673741157	0.20016645859342488	0.07868990292746313	0.07458739762110549	0.27897271268057783	0.08279943111403786	0.3132832080200501	0.3135366506153023	0.0	0.0	0.1473263462688446	0.059968839489721405	0.1541891317172216	0.10452586251009606	0.1091247653364912	0.08214731585518102	0.14939472980203317	0.11298929435550695	0.11633826885489348	0.049135009809167116	0.12252541466024612	0.08222144194756555	0.07760604681759087	0.09185514859672163	0.14015638848386083	0.11965067878227277	0.11637891659815475	0.0	0.17879436418762262	0.18935745902038037	0.08691077147354627	0.07229115668149215	0.09572450021888224	0.08171603677221655	0.03243713215623328	0.01850187265917603	0.16420264143504829	0.08992669486395395	0.12733579219437413	0.07682361334046728	0.0	0.0	0.06186463349384698	0.0841091492776886	0.09829855537720707	0.0726472861304322	0.09565497116334643	0.07281968967362226	0.09831695343226982	0.17687074829931973	0.0	0.3217406812912431	0.0	0.07671214553237025	0.0	0.0	0.07337353404769136	0.0	0.15819718225933194	0.33975387907972177	0.16989267617159223	0.16596013225226708	0.06701721370454419	0.16879554480440698	0.11058181880943752	0.07728546863590323	0.18567776673715677	0.10370964865346888	0.07343105781638498	0.021305785350729172	0.08803621323685529	0.09600686261005752	0.06588702896889093	0.05174407566578643	0.08009327081011493	0.07756929453946114	0.11623361423220974	0.08999075508680437	0.20389691457107187	0.0	0.050532073003983116	0.060841606721756536	0.0	0.06113132042259095	0.04726581371067026	0.0	0.06462160394744665	0.06867803825533568	0.11104898972592446	0.0	0.08874813818634043	0.059200193306753655	0.08089218833600856	0.053305816708705954	0.04059441826748822	0.0	0.1410462196979051	0.19642463727063858	0.11586091035354586	0.13173541099308048	0.1050686561720975	0.09524194448614463	0.029995987158908506	0.004534510433386838	0.07023952375757765	0.09062760523597994	0.1026905144080104	0.1292752191628596	0.0	0.06917746545041695	0.09630818619582665	0.0	0.0019618334225075798	0.13646183510504054	0.07015868500721295	0.07469029098242581	0.22478598180845372	0.08716411752510246	0.0	0.10003372467805789	0.0979397962368468	0.0681268667330394	0.053632958801498126	0.0	0.08937088712369612	0.0	0.05740273637544906	0.06872187077078022	0.06860929332839445	0.07901392689190326
bw94nf57_vm85woki_CTTTCGGCACGCTGAC-1	0.06780809702158017	0.06276281632086876	0.07008409817398581	0.08504012841091493	0.032473984778502094	0.0	0.11215176590981107	0.05692883895131086	0.07588325652841782	0.23209508522510128	0.06152682213656951	0.10495808810415552	0.05654761904761905	0.15917602996254682	0.12790559419772904	0.05331410797036392	0.22084682282739795	0.06810886323905552	0.014489031567683252	0.07282970650678823	0.08490557762983623	0.09494459007432898	0.06281660596049164	0.0	0.0	0.2737426431246656	0.0018842905994835648	0.0	0.06055455890221257	0.019439985732120562	0.09951845906902086	0.02397003745318352	0.08308053874749552	0.038237756935796945	0.057472801854824326	0.07256554307116105	0.07851669685501249	0.06655893453646262	0.2739432851792402	0.08028710742299888	0.060238141274513116	0.17174959871589085	0.06665075399076043	0.0594873291502505	0.08484798413747521	0.0	0.10966633844549055	0.07468125644338305	0.11752406755992699	0.023321004024472514	0.12849721258565042	0.0	0.2660067772427323	0.12680577849117175	0.008705334548031178	0.1826033784300237	0.0683063109224219	0.10987200927785667	0.07275657353030696	0.06878306878306878	0.08260507698709946	0.07639685087518153	0.05857719059966251	0.1126270733012306	0.0318146273202453	0.0838613387401087	0.2546816479400749	0.0	0.0	0.048584227698570064	0.04788657035848047	0.13329491981177374	0.07948884530472007	0.0863773025762482	0.12379168896022828	0.11823788504165711	0.09610931973465532	0.11294236795841932	0.008872837524522918	0.1568546229655327	0.07241211091178044	0.05888543990604814	0.10468651198988278	0.13772519900832791	0.10585285342474449	0.10250688381683175	0.0	0.12234706616729088	0.20234447200739336	0.06265925357278557	0.06531641108348625	0.06055742010798191	0.08409942117807287	0.06821829855537721	0.03722846441947566	0.1198501872659176	0.06362484850141703	0.12777747028037614	0.10469056536472267	0.0	0.03008144581178289	0.2030497592295345	0.05463196514560881	0.05607276618512574	0.10451221687176743	0.06283009515931554	0.0768860353130016	0.13422132109299467	0.12151901959285587	0.0	0.0	0.0	0.0	0.0	0.1390226502586053	0.044177403727965525	0.0	0.10398006800415623	0.0	0.09001353350328896	0.0939896557874086	0.1039501116215568	0.10829772643350741	0.09440963772243222	0.06292112397687975	0.13432189355142807	0.0	0.0638526946359068	0.0005076072491802829	0.05448121820513474	0.07181837709331641	0.06282962623251548	0.03218902638982378	0.05136670241424669	0.09096388135520254	0.09161817817014446	0.0689385520846195	0.08293204922418405	0.0	0.08204030675940788	0.05357390563383073	0.1461646967264945	0.08608533500495472	0.05265912408379955	0.12582486177991795	0.0	0.04279781355287672	0.11018329816461366	0.0	0.0673087212413055	0.06077081068019814	0.09888309256286784	0.06482527638225873	0.046462659003434645	0.0	0.1025435238918385	0.05784785824442137	0.09084129663974806	0.12145231782903794	0.07577731551128034	0.0812922695551424	0.02798956661316212	0.03365436062065275	0.06907281293667243	0.0667111500989212	0.0	0.0	0.0	0.04174659724125331	0.17959693240592117	0.09945900957136912	0.008573466839919488	0.09741865794441584	0.042390501926841	0.04015927892332387	0.05303638309256287	0.06422891529274508	0.0	0.0680892349047451	0.07492813809746746	0.08094086731549396	0.036960941680042804	0.0	0.11485642946317104	0.0	0.0	0.08603216567525887	0.03714450343663827	0.06751368339538567
bw94nf57_vm85woki_GAAACCTAGCAAGGAA-1	0.08780096308186196	0.06129639537879238	0.023301916560343527	0.061294810058855	0.0962208318319302	0.0	0.14356361067389758	0.09577314071696094	0.11648457860853656	0.3129633876022319	0.07145114898460636	0.0	0.0361601569466738	0.16454431960049937	0.10041020153379704	0.04671219087520744	0.18836321426304287	0.07836641293507561	0.07636169074371321	0.0801908573187625	0.06369672569709409	0.09148507838993652	0.06836870630914484	0.0	0.0	0.14894328517924024	0.03959336543606207	0.0	0.055251314008749566	0.04837359893539669	0.0	0.0291243088995898	0.09932908381964117	0.07397543589411378	0.10286249331193151	0.0820848938826467	0.07445476902233937	0.08544459387156017	0.29574638844301765	0.08950479948995956	0.08249828386464475	0.05263509898341359	0.07681102188820202	0.10316649642492338	0.08574497214616184	0.057731407169609415	0.09771998687115295	0.08205444413994702	0.09633095408854433	0.06619443087445041	0.21018657553633993	0.0	0.1543606206527555	0.18111289459604066	0.05440111058088586	0.13016892150118475	0.07429463751975922	0.09711775762719936	0.09886807444501046	0.06399143927233815	0.12377385411093277	0.09500879003286708	0.08666364846140127	0.16249331193151417	0.10017240354319006	0.205682746191321	0.42613399916770706	0.0	0.0	0.12912430889958978	0.05057694054938066	0.1634632533508938	0.0909098352166361	0.10575220378724293	0.09179596932405922	0.12167746312007949	0.07923881494528805	0.10051347987027877	0.11646156589976815	0.17067950775815943	0.08725126286469644	0.07586069392440384	0.117065518750912	0.13130056894530692	0.12661533857496532	0.05524018322045179	0.0	0.36704119850187267	0.2204873777907486	0.07917897658982173	0.07979200905107961	0.0	0.09825380611897466	0.09677635098983414	0.08993044408774746	0.19329221931232576	0.08101708109909538	0.1342399474906255	0.08297663634742286	0.0	0.00897687414541347	0.1058721241305511	0.08826721699915921	0.10617442482611023	0.09404910528506034	0.09442403831319528	0.07679592239024527	0.08544770165113158	0.16016968585186883	0.0710081785523198	0.2924915284465846	0.10796028773556864	0.11700775815944356	0.06841894060995185	0.07035848047084002	0.08160166587132879	0.0	0.1454367820800731	0.2626181558765828	0.2053945173575048	0.2167345762851381	0.06556336598955739	0.14101839501428043	0.0681406306632838	0.0779222138843367	0.17133345223232863	0.15159621901194936	0.07787272212255689	0.0	0.08903326624032884	0.09035046978561957	0.11518764809294504	0.09669940224488974	0.07960845885874099	0.08074266772445773	0.12109082397003745	0.09084974869679473	0.19859104690565366	0.025180577849117175	0.09979589005806234	0.07023462735073221	0.10190184347487719	0.08101031782967824	0.06325224537289553	0.13144283930800785	0.0	0.0787182540375963	0.12018684509531624	0.0	0.08731074573771203	0.05115725159219179	0.033707865168539325	0.06490032172215157	0.07708106801981394	0.10219368646334938	0.11390295098160266	0.19330878418783243	0.08800250611975594	0.08328974816792012	0.0982450268362497	0.08533398000700564	0.027404360620652754	0.1090155163188871	0.0754694634480824	0.08348070414473602	0.0632500191087671	0.1333909536156727	0.0	0.020462227094181055	0.11434367754592474	0.12163367219546994	0.004038319447629239	0.11171850550693035	0.05835382083426458	0.09679178499403218	0.09791332263242375	0.08318767056515085	0.0	0.09981614610994245	0.09432075001114679	0.08175359462516339	0.16616372391653292	0.0	0.11151811151811152	0.1686921959795154	0.0	0.048956661316211875	0.11266823064575873	0.08987100691123512
bw94nf57_vm85woki_GAAACCTGTTTACGTG-1	0.09837702871410736	0.01995917801161247	0.06015831858528488	0.09368111289459605	0.054716589685633484	0.0	0.16747962411756456	0.02454788657035848	0.1212896321993821	0.054307116104868915	0.08387576266700292	0.10263955769573747	0.040362493311931515	0.18703406456215446	0.20221746626241008	0.012886434329968895	0.17320056950603513	0.08935157340402573	0.1451685393258427	0.07917614397528204	0.1166925418168741	0.1088740564530719	0.08409375432392777	0.0	0.0	0.277956126270733	0.015609370274734222	0.08300848429259344	0.12891448714317189	0.11964440054327695	0.11253789905475299	0.01762083110397717	0.09127180812105744	0.08810495528891256	0.0986267166042447	0.0	0.06515283156866498	0.08262682540371144	0.39379347244515783	0.0884339319785578	0.08456889963753994	0.13543338683788123	0.08130704221879476	0.16279974706941	0.07558304220564631	0.2837881219903692	0.09294953936630831	0.07247256260684597	0.12477184674172483	0.06643869076697606	0.0772881823987297	0.0	0.1663099696807562	0.0919386481184234	0.08427689326565731	0.08728884812351907	0.08896046066195756	0.07415562259964872	0.08445708903220846	0.08875809999405505	0.11613459366268356	0.1253152946571887	0.0745565296127094	0.2228999464954521	0.09463445418501598	0.14919320773844724	0.3697164258962012	0.0	0.0	0.12202184244484311	0.06617402101820165	0.08043517032281078	0.11481044366200355	0.10851195653368292	0.05996076333154985	0.1548956661316212	0.10290392382467554	0.143132855068191	0.04351703228107723	0.22363175063428778	0.0980593782456803	0.07549476317183988	0.1565980835643757	0.1902433844281344	0.14848418895267115	0.11560897310417727	0.0	0.0	0.16547497446373852	0.08735354099301339	0.0658552874369023	0.0	0.0	0.08279828785446763	0.08025682182985554	0.210948720114894	0.07607930129048804	0.14973110749941435	0.06986802211521313	0.0	0.07240948813982521	0.15870786516853932	0.041244362913704806	0.08398073836276083	0.038523274478330656	0.07646226616378957	0.09508039762327167	0.06457154121258202	0.09381130729445336	0.0	0.0	0.0	0.1389780631353665	0.0	0.0	0.05536274637398233	0.0	0.13066282327733356	0.0	0.0	0.2523905557613423	0.083946790649619	0.13258577683328435	0.07002191960510191	0.08246804402553112	0.07553483315923123	0.0	0.07000178348492955	0.014597138192643811	0.07807247743042285	0.0873847627630496	0.08361996483986853	0.03202218425125276	0.07449048016242953	0.11271624754770822	0.10238262439807384	0.0906762682768482	0.0831549848403781	0.036750936329588015	0.08513168063729862	0.06237738541109328	0.0596818911425653	0.11080823526804512	0.10851293719189432	0.0	0.07990012484394507	0.07724708699772918	0.04512417263332552	0.0	0.05550590719130045	0.023654188025336993	0.14837479935794542	0.06271149930861006	0.06549992233210791	0.0	0.09391077087706301	0.24498788279356687	0.05603561794980553	0.12102247792185931	0.11105792647083522	0.07968713311854529	0.04875601926163724	0.01637239165329053	0.08279387243061291	0.08701643709482748	0.15351983490025223	0.2231139646869984	0.0	0.0	0.13703852327447832	0.07621425598953689	0.0027898799969425974	0.0914271581008914	0.06568868480403113	0.06858871465613038	0.02267255216693419	0.08276025512458694	0.18598180845371856	0.09555358416186263	0.09512262155564473	0.0593900481540931	0.07345104333868378	0.0	0.12193091968372867	0.06802721088435375	0.0	0.024722248449941774	0.15139729184673004	0.10408344122031028
bw94nf57_vm85woki_GAAATGAAGCAAACAT-1	0.11332263242375602	0.13470859837901036	0.11015077307212139	0.0918191546281434	0.09452834103143665	0.05444087747458534	0.11898788096017288	0.09423220973782771	0.1063463297606103	0.3879079721776351	0.08941592572523654	0.1079008382379169	0.05220037453183521	0.22619939361512395	0.08887699898935854	0.10706350717777113	0.22127304549700283	0.09353131293009548	0.07143927233814874	0.11547454136341315	0.13667342051943268	0.1058254519979522	0.10724332574447115	0.0	0.11385767790262172	0.13155430711610486	0.07251029380975643	0.11572269357181075	0.15539137003115852	0.06998120481266548	0.16140538612448724	0.05698234349919743	0.1202109108763651	0.08862560492529757	0.15676832530765114	0.07463884430176565	0.06969580946490543	0.12462944485416395	0.3736623863028357	0.09613812094202173	0.11490280689154946	0.18194890315676832	0.09274543376356764	0.04304684079964979	0.11324080193875304	0.01819154628143392	0.17275899123694421	0.09788396038053479	0.08319387999043748	0.053132342336055086	0.1207822019710385	0.0	0.25191724629926876	0.0	0.11672667852443133	0.17778796912023237	0.08897091757685396	0.10424422725146297	0.12324948818254342	0.10238986980560014	0.1606028179061887	0.12894596040663456	0.09007970805723614	0.1487426431246656	0.11513081176002524	0.07121736926586128	0.43784555020510074	0.0	0.0	0.04974873844668954	0.07058393988646268	0.16938991096294467	0.10390075581826139	0.10737170953369898	0.13418940609951846	0.13688565313765955	0.11418249312253488	0.10327879145237549	0.14169787765293385	0.17585736723105336	0.10048183599282409	0.0982491581455245	0.10644729802033173	0.1264933282687807	0.1012641583009132	0.08264495165015856	0.0	0.28642767968610666	0.20657619534024027	0.0937965741580788	0.08661096575070457	0.0	0.06955591225254147	0.0023408239700374533	0.09744248261102194	0.12872067809974375	0.09252641705688536	0.12823703912429213	0.1911004102015338	0.06559657570893526	0.0	0.24317817014446227	0.1453030650462432	0.13296950240770467	0.0	0.09437808348678962	0.11759454816817325	0.062281171092525324	0.2241840556447298	0.0	0.15917602996254682	0.0	0.157035848047084	0.07778223649010166	0.0	0.09596836001330383	0.0	0.16751144264895926	0.09719992866060281	0.1504107260881881	0.2111920538886831	0.07178096345085884	0.19354328216489952	0.161997963375274	0.11456815548399182	0.19051016161770576	0.011949349028000713	0.08975387907972178	0.009658256849268085	0.09278707737776759	0.10818808775115009	0.19777573950928687	0.08438184987659435	0.1044880736259962	0.11419838502364656	0.13250066880684858	0.11483474441067772	0.2926698769395399	0.06591091492776886	0.06850563779402731	0.08507718526445118	0.05715258524247288	0.08537299634966014	0.06601188528209363	0.0	0.06028179061886927	0.09187887502319501	0.18751841097504524	0.0	0.11454311454311454	0.0693315383420494	0.15054842161583734	0.0908562812254626	0.09822399420079739	0.020733012306046014	0.10525990863069515	0.28662701035470367	0.13206752107607903	0.12012071587882722	0.10898672463392572	0.08514536685258535	0.019278357410379882	0.03770733012306046	0.10921784662375913	0.09867622904923663	0.181571505006497	0.2004362678519982	0.0	0.04496992000417596	0.2722712680577849	0.07722489744961655	0.0	0.11999152003391987	0.085471822066901	0.1145408898217887	0.19067683253076512	0.11587339533789451	0.2541466024612092	0.1284583866153577	0.11133787843320848	0.09839418629064484	0.055494917067950775	0.0	0.1262432947826206	0.17954597569364825	0.022242604907131393	0.1125169168791112	0.12709387990286866	0.10952815272545144
bw94nf57_vm85woki_GAAATGAAGCTGTCCG-1	0.07098270019618334	0.08514753383667241	0.054588357959144476	0.05762439807383628	0.040838165121586355	0.0	0.13085238458861237	0.026367041198501872	0.08914202868534148	0.305358098295498	0.06903279453912818	0.0	0.11876894952737649	0.21587301587301588	0.11839367457344985	0.04199653580723853	0.1865676379102393	0.072202280391924	0.04791867308721241	0.07607011131714841	0.12197282670666351	0.10210034219815159	0.08387888610425973	0.0	0.0	0.11797752808988764	0.015841998743806266	0.07406558128869525	0.1364680703742171	0.11131689783375176	0.0	0.049901908328874624	0.10765025829557444	0.07087073253244464	0.15315676832530764	0.029628143392188337	0.07754232504258275	0.08884543796261292	0.47819689673622257	0.08167014950987815	0.08141796259182986	0.09487025147137507	0.07591457537040565	0.0	0.06583419884807856	0.1440342429106474	0.10176654931635576	0.05595466468308343	0.06798492765502089	0.011945471886849513	0.12097205681837794	0.0	0.12582486177991795	0.1074549670055288	0.05149451216866947	0.0	0.051489848949864324	0.08945624252407004	0.03835987735604233	0.07380060638487605	0.12615183401700256	0.011732783000840786	0.10391886515482021	0.30353130016051366	0.07081349777978992	0.07110472811241587	0.4167409785387313	0.0	0.0	0.17097325821714454	0.046175434345881665	0.15878503518952958	0.10580104741190682	0.09873321854790516	0.09447119671838773	0.12371732400825498	0.07795091786341662	0.1137503958244614	0.1332263242375602	0.12941196775919503	0.08561957086205269	0.07623688441769388	0.11636509557857873	0.13528788305784617	0.08598362216720624	0.05303475185634681	0.0	0.29097556625646515	0.20273359599202295	0.08184412341715712	0.08344538641393111	0.0	0.0	0.10252808988764045	0.042279293739967895	0.1883078482723663	0.06934371660033925	0.12336572119601953	0.16131621187800962	0.0	0.004220914333273883	0.21789727126805777	0.0562638538561492	0.13765650080256822	0.0	0.07875016002127051	0.06183999324153079	0.10867993954924765	0.1483349894264822	0.0	0.28705189941145	0.0	0.04293739967897271	0.0	0.0	0.033577718970977395	0.0	0.14804249080429377	0.12439807383627609	0.17086834733893558	0.10968432316746923	0.07995424438663493	0.15701700841754648	0.16115224632803465	0.0757764235256992	0.13241950962657223	0.11601569466738006	0.09136426106022934	0.0	0.11136929178662726	0.08857782881359491	0.05503324925475808	0.061547489601132224	0.07769608014934544	0.12306661008714477	0.1190492910647405	0.09152065766781244	0.1891385767790262	0.0	0.15367695142976043	0.08768305491151933	0.12563840653728295	0.059760464254846275	0.0560810775712052	0.10513643659711075	0.0	0.06476296986021417	0.14543618230021463	0.1032637774210808	0.0682110682110682	0.03467439893681285	0.13315944355270198	0.05714146741434061	0.03709073335749668	0.09189406099518459	0.08600856072766185	0.23573474333553646	0.09585353615160916	0.14566162281097264	0.09665368641536325	0.05941699289043885	0.03803838951310862	0.04376672017121455	0.07796391819518252	0.08531758993119067	0.1630742184514255	0.20529283450631766	0.0	0.034438658993331504	0.17656500802568217	0.07407407407407407	0.015376187928354863	0.13249442240326276	0.06672491212385964	0.07053339918508458	0.023675762439807384	0.08991799763972845	0.0	0.10105436596121761	0.10339335874799357	0.07640313983650636	0.059668271803103266	0.0	0.09865872787221101	0.0	0.0	0.08527680735215434	0.1815656253858501	0.06676147783442421
bw94nf57_vm85woki_GAAATGATCCCTTCCC-1	0.15168539325842698	0.020133563204724255	0.11666049306498745	0.09764044943820224	0.06179229316124524	0.128143392188336	0.15321001314237923	0.03417870518994114	0.09794784169557638	0.06951769471833677	0.08646763770037226	0.03290529695024077	0.11334046727305154	0.27929373996789725	0.03769098151120623	0.02613561135747386	0.24874173626792176	0.08857977987794834	0.06120920278223649	0.07664180374662136	0.11073687165048374	0.14946341482191453	0.0882263077092356	0.0	0.0	0.14840823970037453	0.029055295787098426	0.23274478330658105	0.12324143140402229	0.09415428516552111	0.041852446346828366	0.05792759051186017	0.11669845531868472	0.11166135220148421	0.2423310148029249	0.020911360799001247	0.12126879408602942	0.08965420361889062	0.34884965222043873	0.10770411130809689	0.09168817590412967	0.08249732477260567	0.08689594383295811	0.08818522301668369	0.10757561451546911	0.13611556982343498	0.12285588392660435	0.08140847459838964	0.13918392283202227	0.05238793123502454	0.08565905521324152	0.0	0.23336900303192437	0.27831282325664347	0.06557922288259367	0.10830849193610029	0.07505450666889747	0.12489250067931167	0.128090528413478	0.11329290767493015	0.22248974496165508	0.05293128487349996	0.07571579481691841	0.12841091492776885	0.08812702071129037	0.17546675677958942	0.4385589441769217	0.0	0.0	0.14205982018275476	0.06993111710092842	0.0673334156480224	0.1350304140809888	0.12880818408269284	0.166541822721598	0.1658688756401437	0.10752046667329555	0.16232351688669047	0.12488853219190298	0.18300281330364693	0.09482845104333869	0.08802532651197371	0.14631548227053845	0.16713840523772766	0.1398554470350319	0.060029492750786256	0.0	0.38309256286784377	0.09908069458631256	0.0805398531338932	0.09243644898360513	0.025633542487475073	0.030740794785738604	0.008226324237560192	0.058426966292134834	0.1153163808397398	0.08077754735673214	0.14227848865586176	0.0	0.0	0.0	0.2763175494917068	0.049721012000305743	0.0569609416800428	0.08079186730872125	0.1077312430452294	0.06154431021373659	0.07487820675283714	0.16955846008815512	0.0	0.22694845728553595	0.037037037037037035	0.2329454253611557	0.0	0.10362047440699126	0.07511604702615939	0.0	0.11975708190416604	0.13188871054039594	0.2421552890819249	0.20767996048894927	0.08289514953598642	0.13737857858763064	0.15725159219178791	0.08891326692188822	0.10700909577314072	0.14339218833600856	0.11929153683945488	0.0	0.09381470440860488	0.10532066851383101	0.07700833142245662	0.01825483123054707	0.07853953612257915	0.08508453103571274	0.10624163991439273	0.10509859839327038	0.24763688246834314	0.03223649010165864	0.17832867645601727	0.12847036442542062	0.1038474633980252	0.13077271331376777	0.09342517414951144	0.13402889245585875	0.25194697104809466	0.07947047971861435	0.0521098225933474	0.0	0.05886657122612179	0.06738984103971418	0.24093766720171214	0.06340775329539375	0.07393983327292497	0.03196896736222579	0.07594558999053382	0.15595002045762124	0.08659697214159577	0.16320390042142346	0.11819706468771819	0.10097347483169163	0.0	0.041412520064205455	0.097644241508101	0.10289982206627098	0.23882137124512726	0.2061571387414084	0.0	0.048127993318456457	0.044921526663099696	0.0	0.0	0.14849531078066164	0.14304000650181847	0.08107996872041816	0.14345906902086678	0.09399517527655228	0.1350454788657036	0.12253530459516046	0.11025576985241663	0.1060067320912151	0.04609951845906902	0.011527798044651977	0.09013001147832608	0.09737827715355805	0.0	0.047146948667107294	0.11170103304934766	0.085274605854451
bw94nf57_vm85woki_GAACACTAGTTCAACC-1	0.0489744961655074	0.09851970750847155	0.042419503093660396	0.06571428571428571	0.01944726526244527	0.0	0.13518988919883432	0.06551096843231674	0.09418181190562488	0.14083161354429413	0.0662982123119531	0.09104690565364723	0.020643838059568397	0.13108614232209737	0.15965162594376078	0.08977881764017738	0.15421098929002186	0.07023091234831333	0.04044943820224719	0.08128375082353842	0.10690384092483926	0.09217986766285206	0.07929487333872628	0.0	0.0	0.2883895131086142	0.024286412171121503	0.0	0.13166052938029144	0.07220370141718456	0.0	0.02186552523631175	0.0930941964384444	0.08422047712620595	0.1261369716425896	0.061663991439272335	0.06473313993157308	0.07806757686372454	0.36891385767790263	0.08327683905381594	0.05534191247556233	0.08156099518459069	0.0725605855670083	0.1660586604406829	0.08463553960910207	0.08127340823970038	0.09579112543893963	0.06224797400461966	0.08184677967130752	0.03020680670900505	0.04049086107803034	0.0	0.0	0.12225789192081327	0.044336471302763435	0.16143086448062371	0.057232438047136285	0.07357015398664908	0.08341903672590613	0.10313893347601213	0.31838178467391953	0.12214323931819919	0.1059252857005666	0.03178170144462279	0.07588957027159274	0.06400833544535496	0.2674632899352	0.0	0.0	0.14261584783726225	0.06401028364140511	0.12048126654868228	0.08968827767345687	0.08427346656219332	0.11813804173354735	0.10803858060077964	0.12650747879941476	0.09989926949913192	0.002184769038701623	0.09363295880149813	0.08954684401850628	0.07109145344787991	0.10514130064691862	0.1334703621563558	0.10339527164893762	0.09007033890563625	0.0	0.1151239522026039	0.0	0.07091911508130365	0.07010245035505823	0.0	0.056422977771292376	0.057918673087212415	0.049341894060995185	0.05015347357156937	0.054113796753015975	0.12483555877589197	0.1586409844836811	0.0	0.02110457166636942	0.22819689673622257	0.043713215623327986	0.032338148742643125	0.08554782712086083	0.09603573972499319	0.06581340992931768	0.09069490204913032	0.18776274554765726	0.0	0.0	0.0	0.0	0.0	0.0	0.06363426026347374	0.0	0.1237457156016034	0.27091136079900124	0.2383784974664023	0.07549628897943504	0.07442667109462925	0.11341456981589915	0.05172681613421012	0.07473811374595772	0.13952797098864514	0.0	0.060971579643093195	0.0	0.0797183792368383	0.08024343992482139	0.011885653137659559	0.056392642837006735	0.08458741918827292	0.07739094604650591	0.10983982075976458	0.07926639024863019	0.24817192794720885	0.1430577849117175	0.10274854844143233	0.05750748072845451	0.0759278175008512	0.06295490738014506	0.043780226173593687	0.12065275548421615	0.0	0.06225749250894724	0.13198790436512947	0.0	0.05548277008951166	0.06362726315607795	0.15018057784911718	0.05591850631979043	0.1071126529625986	0.1781701444622793	0.11188624109972424	0.05646303465206307	0.08513322077972482	0.1083437035968282	0.07610182179386593	0.06631099614690271	0.02190342429106474	0.04917067950775816	0.06665108281776766	0.08357985864845023	0.037529618589008634	0.09910688562373955	0.0	0.0	0.08270911360799	0.004458712323880863	0.0066371117735483705	0.06483640732103738	0.0981842317356469	0.07887805078816315	0.04293739967897271	0.07963104974819056	0.0	0.1031470761890916	0.0903885489120742	0.08327068560321298	0.0	0.08380757818960066	0.06950103579317063	0.10227012153175877	0.0	0.09015516318887105	0.14514137547845413	0.07605315709175521
bw94nf57_vm85woki_GAACGTTGTCGGTGAA-1	0.07417513822008204	0.04219329013336504	0.10449849775692473	0.0843713215623328	0.09321802557299003	0.0	0.13023422524895198	0.05814874264312467	0.10683650045737758	0.30998241993426584	0.0859619856435143	0.1378633850543963	0.08146067415730338	0.22268592830390582	0.12897568515546043	0.045215877247871156	0.2024013566576888	0.09003781073181197	0.10816479400749064	0.08338972891843448	0.1014832162373146	0.13476024958524352	0.09646827482542547	0.0	0.0	0.13255751738897806	0.08293204922418405	0.06527554842161584	0.08966732760519938	0.1398800949362747	0.0	0.04233993222757268	0.11987323194788334	0.07822700804007802	0.17799179596932405	0.014401640806135188	0.07641087565837591	0.10298902433733895	0.6250668806848582	0.08814738367420157	0.10389498786173115	0.22177635098983414	0.08859061948566371	0.1331290432414028	0.08593381172693797	0.09823434991974318	0.1501994056049386	0.09692479348549504	0.10258074063955011	0.03968641682369088	0.14920865047722603	0.0	0.2459425717852684	0.0708043517032281	0.028776770349804057	0.0	0.08871298034274282	0.0955462366133582	0.09463897245637137	0.11655074014624577	0.21113489091017182	0.045364213100970725	0.06696299954726921	0.04446227929373997	0.09908402043233504	0.27698459632226635	0.22941561143808334	0.0	0.0	0.13064551663361973	0.0690494698338667	0.219533275713051	0.11591942468897155	0.10174063057603182	0.07255216693418941	0.1471375066880685	0.10162549657428846	0.13748075474170407	0.0800784733369003	0.16355132121714216	0.09830575488622416	0.08771667931179711	0.1195097037793667	0.15502840642217947	0.11449519819354137	0.08214905584047814	0.0	0.5897092919564829	0.16211878009630817	0.089254115585332	0.0869110509238154	0.028114207889488787	0.0	0.01631888710540396	0.05839486356340289	0.17749429754160684	0.09009593066018884	0.1364718195403976	0.054975922953451044	0.0	0.0	0.3775414660246121	0.0739356416723993	0.04832530765115035	0.22519469710480947	0.1112336573148595	0.12248317422770409	0.11474378830972562	0.15869194119595403	0.0	0.43481362582486177	0.08180250876880091	0.0	0.0	0.1421437488853219	0.08458056772663514	0.0	0.15721398963923536	0.11164615658997681	0.13936361061278443	0.22315512203152651	0.08810538550949244	0.2009208810917942	0.12461381798098	0.08780765582405042	0.19443382846272092	0.0	0.09252877180834881	0.0	0.10136818772452802	0.10409114830819266	0.13349384697699304	0.08744254014279386	0.09679066170406143	0.10132039384267202	0.13339686998394865	0.10388379290155296	0.18838059568396648	0.0	0.12672651249430275	0.10895606682123536	0.0	0.09084375722232248	0.07992047042445209	0.2226680934546103	0.05505023482551572	0.08935509129473516	0.11977203455552149	0.0	0.056636733041227426	0.048551062324168524	0.054775280898876406	0.06810781513831272	0.13417559847425742	0.0	0.0935300654401778	0.16221319988669625	0.13958865260023787	0.12756927035427224	0.12406576980568013	0.09360601406515237	0.01456326912787587	0.10054842161583735	0.09320700026492543	0.09079869536003583	0.04758083008484293	0.09626702885129851	0.0	0.034203760978219734	0.14765025860531478	0.0	0.0	0.14457332646859888	0.07699913986359727	0.09270691854961517	0.238697164258962	0.09942117807286346	0.23295880149812734	0.10966948826509773	0.10919943820224719	0.10967077771230808	0.09275548421615837	0.026946835935599982	0.09763436729728865	0.07146678896277613	0.0	0.05575488622415258	0.08947606700415689	0.10594085298632076
bw94nf57_vm85woki_GAACGTTTCTCCAATT-1	0.07128589263420725	0.08098606900105028	0.10682388772276413	0.06094703049759229	0.05450912307137944	0.0	0.11627109663544702	0.03674692348849652	0.09285627988056404	0.3507223113964687	0.08383870139577575	0.139557695737471	0.06479623684679864	0.2598359193864812	0.20860828725997266	0.07822546272365355	0.1699358852282105	0.08693454695439089	0.09335473515248796	0.0984369668377672	0.13299827206624038	0.1208028761581425	0.0804816070442775	0.11535580524344569	0.0	0.11750936329588015	0.019610579942773397	0.0710846136207292	0.13792370880936644	0.10245434964536088	0.02639557695737471	0.06358123773854112	0.1170218242430426	0.09431196270517074	0.1544943820224719	0.09171571250222936	0.07620716568247751	0.10797692900421632	0.5432718031032637	0.09741011585404208	0.10467453787109189	0.09838148742643124	0.08781096324974799	0.031081278272289507	0.10334246057973752	0.14863563402889246	0.12477800108807569	0.06264925811376894	0.07234497911045844	0.04395514923116291	0.07469925266228275	0.0	0.0	0.0935437845550205	0.0074472546382658746	0.0	0.07983157395740201	0.11666792724502001	0.09360412401521195	0.08491766244575233	0.26431246655965757	0.11442329740885118	0.0687087569110041	0.07624398073836276	0.06349663653034439	0.11934330207541326	0.38012008798525654	0.0	0.0	0.11341915043170826	0.07838584518677798	0.13221110973919964	0.11051738938743229	0.10518672918161709	0.1187800963081862	0.1297580830084843	0.08096705919118169	0.14123153274150752	0.07820581416087034	0.06803707347382593	0.09942059689044157	0.08799659923794066	0.13607665742497202	0.14481353052414037	0.07899629095591769	0.05953359694110585	0.0	0.3569645086499019	0.24947711464565397	0.09128883926148215	0.09298937187703914	0.06128702757916241	0.05423415535775086	0.20806581059390047	0.08043873729266987	0.11793528765734561	0.08420001588212857	0.13315867480919785	0.1699661137863385	0.0	0.0	0.1725521669341894	0.06898647099289154	0.09594435527019797	0.034659057130967244	0.0875505092779512	0.09246430683450199	0.14275388846648457	0.18660348034344823	0.0	0.3811307294453362	0.0	0.0	0.0	0.11244872480827536	0.09266409266409266	0.0	0.1350946384967084	0.08177278401997504	0.30233216882258523	0.15911429394575463	0.12123761554214867	0.13251795416694925	0.147827887951121	0.09409472062288117	0.186756350480267	0.20215801676475834	0.0914154051133562	0.014487385273902129	0.10889109701308738	0.10285101486752722	0.0	0.10506452188220945	0.07728720259999393	0.11712576028732558	0.13784945157838416	0.10662142014081122	0.20982700196183343	0.04119850187265917	0.08045498682202802	0.07699205358381388	0.13818765504158761	0.08091217339272655	0.06583137236568021	0.08997681469591581	0.0	0.08045902408703184	0.178705189941145	0.08801498127340825	0.09474932396280711	0.010519684495762785	0.10195960406634563	0.08824498134289467	0.08752308462348332	0.13884430176565007	0.1092315923776598	0.23205237151040192	0.11510408436530577	0.17569029884394105	0.11802191527086978	0.08773206154177782	0.029210139111824504	0.028584804708400215	0.10921888554701907	0.10100227705401471	0.12023236260796454	0.2595793719389225	0.0	0.01897453966513983	0.11735330836454431	0.14071696094168004	0.00017834849295523454	0.09996264776845655	0.05636941165315507	0.041723258015392846	0.008895131086142321	0.0970091613170743	0.1613697164258962	0.10874082337664136	0.10399371739566614	0.07886163994825636	0.11240235420010701	0.0	0.12676919418492452	0.13337919437437898	0.0	0.09646555251314008	0.10974605918426143	0.10680856922924804
bw94nf57_vm85woki_GAAGAATGTCGAAACG-1	0.048564294631710365	0.051463448467193786	0.10355187883277771	0.08173354735152488	0.10889813389240126	0.1297485286249331	0.1193307256359509	0.09369716425896202	0.10396106249676383	0.2103493082626309	0.08973769139803635	0.2390761548064919	0.022817460317460316	0.16507936507936508	0.20001783484929553	0.019343254346110946	0.21223168376091628	0.08864362778712086	0.059796682718031034	0.08713016101041343	0.15969791858537483	0.1138501718689254	0.1017290044234519	0.0	0.0	0.1017255216693419	0.03547584153348687	0.18940609951845908	0.13738866333050073	0.13458451660698853	0.0	0.0	0.12571951908722245	0.10549273369850787	0.21834314250044587	0.03315052612805422	0.08782108864574589	0.11130082157369477	0.526685393258427	0.09743496557149303	0.10659476801226	0.16315543071161048	0.09133413675314744	0.14460820078797607	0.087924495640953	0.34237560192616373	0.13243050029000364	0.07286405929869892	0.1304220787844981	0.06435666596878126	0.06553444139526053	0.0	0.03673978954877831	0.21776350989834137	0.0429627058840542	0.0943208744171826	0.08173124683024767	0.1116676331100709	0.11169955434235862	0.08472147910350157	0.30940491052850605	0.04658717419552091	0.0466278415716618	0.043713215623327986	0.07402377065298414	0.1926163723916533	0.3850543962903513	0.0	0.0	0.0797952139657361	0.09556114156495756	0.10008094277757199	0.11092102736919325	0.11509563620964654	0.14351703228107723	0.15209145455935183	0.09553639492985222	0.15690208667736757	0.11338505439629035	0.21788432661937554	0.08336824898498725	0.09358764494662455	0.12133372245731797	0.15981318335722658	0.09375991874563575	0.13070769551997286	0.0	0.30069555912252544	0.23605233717593269	0.09914935523142655	0.08391019919270704	0.0	0.08424534267230896	0.2117442482611022	0.07380417335473516	0.1880262453887528	0.09176876141527991	0.14167188014534005	0.0	0.0	0.0	0.27046548956661315	0.07634334632729496	0.044173354735152486	0.04399262826229118	0.08470787501600213	0.10459294303173665	0.09087325054208555	0.19310046115824606	0.08958190017580066	0.23096129837702872	0.0	0.09329855537720706	0.0790529695024077	0.0	0.09592497794744986	0.0	0.14748013441931426	0.3051542714464063	0.24766311018789539	0.29077663909124585	0.08838951310861423	0.1879818235254222	0.11280829838278189	0.09488625890293617	0.1806330522221373	0.09728910290708044	0.09188094713540847	0.0	0.08791901279862757	0.10891647868550931	0.061912405411602846	0.10400018410167015	0.07649982126209985	0.08590862407212659	0.10779159978598181	0.10976885061698399	0.14789548778312822	0.058587479935794544	0.06438380595683967	0.10274359431662802	0.12281725764871833	0.07495702223446389	0.05596030274223794	0.1420545746388443	0.0	0.0733120480093063	0.14576081663570617	0.09131442839308009	0.08092779778173037	0.044512331935311275	0.18659711075441412	0.08425923995747431	0.1010200383161601	0.24451578384162653	0.14064493558875582	0.11748969250621596	0.1064075161414627	0.16155067000919798	0.1117507263902185	0.08031071130254705	0.029159978598180845	0.006032637774210808	0.10155994327479001	0.09997340326253312	0.15577466941832913	0.22212618841832324	0.0	0.056401623406282214	0.12103174603174603	0.05891445217287914	0.0	0.0780712115246777	0.14446227929373998	0.07590443264600567	0.16546281433921883	0.10584655337225263	0.31556982343499196	0.10608339786515865	0.1107566783150526	0.10748318670378121	0.09252006420545747	0.0	0.10881087285581667	0.14828403271420929	0.0	0.09171308973027413	0.1333497962711446	0.10933871520702748
bw94nf57_vm85woki_GAAGAATTCGCTGTCT-1	0.12174068129124309	0.0610427441888116	0.06607125708249303	0.11441412520064205	0.060329107565979846	0.0	0.12482143506469895	0.0432744783306581	0.11232503149864513	0.15416953298173203	0.08446959498988411	0.10558230782949884	0.09459158195113251	0.12052791153914749	0.15382557517388978	0.1136835614078044	0.17841499578311615	0.09203139784781468	0.004708400214018192	0.09017592979421515	0.07647641852836179	0.11217189971938982	0.10102914793653313	0.1532370251471375	0.0	0.1601123595505618	0.03970967967059809	0.1587556370862952	0.1320696818053064	0.20794062367096075	0.03911776945484811	0.07899054752987338	0.10562158290575227	0.10622212305086291	0.2143303014089531	0.05872124130551097	0.06349860839088754	0.11463452675330685	0.12045211342964152	0.09056479524997652	0.0938263117565758	0.12406367041198502	0.08603112801650441	0.13123206381633348	0.09710288609825952	0.135366506153023	0.14408909631268238	0.0805276070417205	0.07831016700249309	0.03854653732523786	0.17732442741503995	0.0	0.2169609416800428	0.2658284287497771	0.07502205255014244	0.18466712527707713	0.06068844842039586	0.10409575913429081	0.0821887525110293	0.1519291361987991	0.16993638903751263	0.10200259879232591	0.04687478563883058	0.23499197431781702	0.11496618238191272	0.2321252569626313	0.356934783901076	0.0	0.0	0.10089279157355827	0.06408095002540624	0.09124583281886653	0.09268608795787428	0.0964645580972329	0.14558587479935794	0.13495327906443477	0.0842909700421881	0.10828938316899793	0.11423220973782772	0.13981946529971176	0.09307480014477701	0.09477538093134849	0.12639719830731067	0.12583881652841256	0.09283492486691877	0.05564472980203317	0.0	0.3753344034242911	0.28770854613551244	0.09316925271981452	0.06470857898816387	0.0	0.09159005788219271	0.11296147672552168	0.1180952380952381	0.12075131649348089	0.07558331022613808	0.11497048304487281	0.0062867843766720175	0.0	0.003031924380238987	0.06072766185125736	0.06754949170679508	0.04665596575708935	0.04500326972237085	0.10565342839417424	0.11500943369660105	0.07317920268836886	0.10847410125098729	0.0	0.26119136793294095	0.0	0.0	0.0	0.0	0.12227235260943126	0.0	0.13926700010800222	0.0	0.14015044219935166	0.25178691470826303	0.10620099260161252	0.20860744994310432	0.06503391497954746	0.09629996047917043	0.15204633663702685	0.05849830568931692	0.0824127403770497	0.03398224746539353	0.09693325519970784	0.10613050449089811	0.00019108767102346557	0.08739076154806492	0.08463064338634722	0.1310738424260315	0.11766151685393259	0.113348654486748	0.20278223649010166	0.023408239700374533	0.047084002140181914	0.056412619146701544	0.07977041684906853	0.08669319732413941	0.052718862171245724	0.10531478509006599	0.0	0.09544445803554266	0.10109954851780378	0.0	0.11249548103480687	0.05564472980203317	0.1570024077046549	0.10435888349210981	0.15331641899238854	0.0	0.0798658270568383	0.2002329021496239	0.09405434176930946	0.13373131098165816	0.10229445736071423	0.0925705663398655	0.030965757089352595	0.04173354735152488	0.09054631779623598	0.10174263068174748	0.15879385462049989	0.2525414660246121	0.0	0.02900990486630388	0.10210451221687177	0.07365792759051186	0.021312644908150526	0.13376641731528313	0.0817806855354857	0.1381857842532	0.10674157303370786	0.09762389442045191	0.2012841091492777	0.11505257983897207	0.10839756665774924	0.12072386912381224	0.12340288924558587	0.0	0.13966058909879134	0.20377589237942367	0.0	0.10332672394800617	0.12583858089476066	0.09350543500860786
bw94nf57_vm85woki_GAAGCCCCAGAGATGC-1	0.06229712858926342	0.06831936270138517	0.0726427130921513	0.09245585874799359	0.06933752634280037	0.20626003210272872	0.11325302456534048	0.03670411985018727	0.13639862614128653	0.36039134755025604	0.09024362744930983	0.12751917246299269	0.08846085250579633	0.25798109505974676	0.21806075738660008	0.06906620961086778	0.20588368655403505	0.09814062118907792	0.03255216693418941	0.07924292286305523	0.10985097667727986	0.12340496783953255	0.0981026900084389	0.0	0.0	0.14994649545211344	0.054784004466466606	0.1925399373232439	0.09231108173606521	0.13093523205882757	0.06610784138874026	0.06880684858212949	0.12575743130594028	0.10907010055495973	0.14472980203317282	0.0857633315498484	0.10120458862856554	0.11651699853947045	0.45525682182985555	0.1043136779833833	0.11682099096970087	0.12968164794007492	0.08932826366184736	0.09455712826499343	0.10848440499795424	0.10834670947030497	0.15679530239061917	0.07344477939161415	0.08805103043687791	0.029311187103077674	0.09963927579005506	0.0	0.14847512038523275	0.1379525593008739	0.030627738492907033	0.13330275930596958	0.08525174151203503	0.09098014168900692	0.1033823204313684	0.08406753462933238	0.23301230604601392	0.07284262019414507	0.08506194180351484	0.17988228999464956	0.0855066697763327	0.24592379825969418	0.36359312763807144	0.06038370404341512	0.0	0.10650552355773771	0.08181148227788042	0.24184055644729802	0.10770747954280016	0.10063419371689247	0.2044052077759943	0.138371359779867	0.12173941864704517	0.11888109979144146	0.15092741216336722	0.2363865444691831	0.10519053126868726	0.09627603900821823	0.12222141154725424	0.15544909103533341	0.11994540722402082	0.10531261010844459	0.0	0.5912252541466024	0.15477406488642445	0.09621358395173735	0.08340069287751034	0.13157254730288437	0.030983997276132106	0.016051364365971106	0.06821829855537721	0.12184956773957366	0.08548750974733095	0.14038095014460764	0.0	0.041252006420545745	0.0	0.16860620652755484	0.1262630895054651	0.10769395398608882	0.041317400867962664	0.10351981145391223	0.11930106164287123	0.09198088855096542	0.17355856200157965	0.0	0.18771178883538434	0.0	0.12944756554307116	0.013911182450508293	0.1006777242732299	0.13480976964123031	0.0	0.16084634015237004	0.21990369181380418	0.19223869323010104	0.27698892867432195	0.09695024077046549	0.1861581473861898	0.1509863822295863	0.09977495187021015	0.16678981205465956	0.138398430533262	0.08796383722028137	0.023157865854495068	0.08915046667855657	0.11304225844104036	0.11920048918443782	0.08083213954906597	0.08958156639820936	0.10893402950745067	0.14559757891920813	0.11309905510702901	0.18980738362760835	0.02732075976457999	0.1499316330777005	0.07948397836038286	0.10939248017899704	0.07588781141071547	0.048330710052102	0.0	0.07413352357172581	0.1003946688501182	0.11277436110159252	0.0	0.07521582577762354	0.03901517112825558	0.19054307116104868	0.07290237852035605	0.01703515766582095	0.0599250936329588	0.10347985347985347	0.28892455858747995	0.14816046928755783	0.14234313849261457	0.12332678322500462	0.09327497873290452	0.0185928303905832	0.05346441947565543	0.10814256104972807	0.09251387385369617	0.11954444699228006	0.14652014652014653	0.0	0.04118545198293074	0.28123327982878543	0.0	0.0	0.09198239397518601	0.0706801850309175	0.12971766061653703	0.09042268592830391	0.10333070122694794	0.03691813804173355	0.10542967316732088	0.11365397048332442	0.09223100419231837	0.09641519529159978	0.0	0.1220955490618412	0.14958342887716886	0.0	0.09023384634752778	0.14606741573033707	0.11939646130715584
bw94nf57_vm85woki_GAAGCCCCATTGTCGA-1	0.050882825040128414	0.057586746725323504	0.08766514384491912	0.09810058855002675	0.06284054552800253	0.11035313001605136	0.17564556094064113	0.05986088817549492	0.09029496539463919	0.31216081938393336	0.0802514259359604	0.08319957196361691	0.18890449438202248	0.16952024255395043	0.1864633493846977	0.07377279611139828	0.1777439217926744	0.07976110666304011	0.12233279828785447	0.08402657148232029	0.18198563271320686	0.16628077954971496	0.0822850833759528	0.0	0.0	0.19428838951310862	0.06448461162677088	0.0	0.14427343971296383	0.25807026930622434	0.10296652993282207	0.15027644016408062	0.11587144858684992	0.07423456105876623	0.18682004637060817	0.06730426252898163	0.07126658518267631	0.08882374692968593	0.6497458533975388	0.10485338278427106	0.09261606548220079	0.1886369716425896	0.08490807591011464	0.14465684128605477	0.08918736033739338	0.0	0.11787411593851023	0.11027809315011289	0.07756262119159561	0.05031753786028334	0.07007369819983085	0.0	0.14954521134296414	0.1560549313358302	0.06799415788179833	0.15783841626538256	0.08116483060669277	0.08031284753444881	0.08098409921729574	0.19551750787705843	0.08314012246596517	0.04891844378200719	0.15010083549409392	0.07479935794542536	0.14307664869462622	0.43318971586269045	0.28060162891623563	0.0	0.0	0.1474102749714118	0.05710012080586598	0.21222098750188637	0.11188140739476245	0.09606306267470334	0.19052969502407704	0.11765745624092333	0.15520106819699142	0.09437137615881024	0.11164615658997681	0.21916153195602273	0.13546141771315268	0.08031581533903057	0.10270684371807967	0.1428234472449242	0.11167487372019842	0.040037061686828745	0.0	0.5778491171749599	0.14280850235906414	0.08093454610308543	0.08907166417021342	0.020283087698818036	0.0	0.08487158908507222	0.06474050294275013	0.2226352397848554	0.08973923367427837	0.1876170237270586	0.0723203138933476	0.0	0.08519113013495036	0.1750936329588015	0.13025300007643506	0.08224719101123595	0.02514713750668807	0.13968297734755308	0.10873532144969164	0.11903353890343837	0.08140334785599633	0.0	0.5359372213304797	0.0	0.008794810058855003	0.06641252006420546	0.0	0.07156594797044236	0.0	0.14463607596900957	0.4936686285000892	0.11676580744657414	0.10429271103428407	0.1100422501429863	0.1825936894776901	0.13529746802671774	0.08676112032765272	0.14327328934070507	0.30791867308721244	0.0811800375580944	0.017203770012758777	0.1337189057895318	0.09931127026349201	0.058358174730566384	0.07477404396578011	0.12442027004609803	0.1369716425896201	0.17124130551096844	0.09324749592962714	0.38853219190297844	0.0	0.03041832629847611	0.058528030438142795	0.19845323216109734	0.06113132042259095	0.06151334756658199	0.069199215266631	0.15938410320432791	0.0716861088713536	0.10987669906998275	0.12921348314606743	0.06917704221075008	0.019770793420666562	0.19482343499197433	0.054835907805410214	0.022609986364970056	0.0	0.06776556776556776	0.20744027948257954	0.13405522889134697	0.1783955849730373	0.11068783335372745	0.03816529440973706	0.023458400214018193	0.06320224719101124	0.08286659705880825	0.09566543170704393	0.04471451501949094	0.23813639543976622	0.0	0.06845972151535319	0.0722757267701088	0.0	0.0168284542281332	0.20058653098720938	0.11478418703564487	0.05060295509733712	0.0	0.08826801535383892	0.05371856607811664	0.09510062514278593	0.10833608519484574	0.12602014209182463	0.14185125735687534	0.0	0.08480242188107356	0.06802721088435375	0.0	0.128143392188336	0.10517759394163889	0.07291865922593058
bw94nf57_vm85woki_GAAGCCCGTCTTCGAA-1	0.08105939004815409	0.026328200860036066	0.09341345296401476	0.09815944355270198	0.07139035389436674	0.0	0.12500844125148697	0.06275013376136972	0.11205578280605465	0.06187418787739815	0.09128134304367039	0.0	0.1007668985197075	0.21680042803638308	0.15236906248142204	0.03341767101051047	0.1378966364683371	0.08974921818235218	0.08768325307651151	0.11066483269038295	0.09236112938452228	0.1348632169705648	0.08977572008007265	0.0	0.06559657570893526	0.23943285179240237	0.0	0.11083084919361003	0.1317549491706795	0.1322934244282559	0.0	0.10672373818441235	0.10630604712897644	0.0973710792323177	0.13781879793115748	0.08221865525236312	0.11861074705111402	0.10054103633557887	0.491840556447298	0.10974722401476694	0.10705513219101635	0.1709804708400214	0.08907067620681061	0.13079429933362519	0.07996175998489283	0.0	0.11628921231413913	0.11349815344060343	0.07818114894375951	0.10803266103705772	0.16645092252196275	0.0	0.27447833065810595	0.22748350276440163	0.062209882434601536	0.0410456317358404	0.07502313592420828	0.12129284915919424	0.0930146128289168	0.12196064443255454	0.09470304975922954	0.018306198884048	0.10257782167894527	0.12375601926163723	0.12167482953999809	0.13395849173495536	0.3213839843053326	0.0	0.0	0.13625824861779917	0.07543131732234976	0.11465064274053038	0.10876651753348537	0.10715870564637804	0.19707508471553414	0.14286669724069403	0.0991254610624204	0.13478505366833732	0.20737471018369893	0.18497039990334663	0.1202755680924055	0.0907814348623596	0.14498759667298994	0.15093081576056103	0.10243400350046702	0.07075650210755718	0.0	0.2278401997503121	0.02689819543752128	0.08947976520033188	0.09196014358117814	0.0	0.0	0.1508828250401284	0.09344034242910647	0.1706513474697981	0.09197705162603055	0.14777151042164602	0.04382914214374888	0.0	0.0	0.13396201177100053	0.0543338683788122	0.0682825040128411	0.01510017240354319	0.11227748837178768	0.10649376249612796	0.13141467901964649	0.09372213304797575	0.037529618589008634	0.43035491350098093	0.0	0.07918673087212413	0.0	0.10700909577314072	0.11062426792763871	0.0	0.14308556134464004	0.22293561619404317	0.13316337771063483	0.17944602214265135	0.13145882917289348	0.13755190317937588	0.14289166192029548	0.09850482643924803	0.11427892005741123	0.17799179596932405	0.10474695496175998	0.01258042831076539	0.11328866128224073	0.1024181794564224	0.05801421692272415	0.11371154720194228	0.10187125731014647	0.1087372311703966	0.12619716425896202	0.114676310761849	0.22454075263064027	0.05293606206527555	0.06260032102728733	0.08317975546439967	0.0898876404494382	0.09195183957500293	0.06663394058397877	0.0	0.10819808572617562	0.09697720107142233	0.0751348134254333	0.17157125022293562	0.07155437941954795	0.04983689742660384	0.14884296415195292	0.06904449215845684	0.10440290650511745	0.11663991439272338	0.09999176853109437	0.17423598652944325	0.10671523659821966	0.13629231518386928	0.11559801529318332	0.10930709685862866	0.013911182450508293	0.14975922953451043	0.11170087321499997	0.10272406584792265	0.10685622563632194	0.17561838910153518	0.06017478152309613	0.02944055122734213	0.046415195291599785	0.0	0.0	0.1272247291963213	0.07473704885168404	0.08031855784664774	0.04113162118780096	0.10350904971990317	0.20727661851257356	0.11457192900213524	0.11285836900303192	0.07013836682447122	0.049844836811128945	0.0	0.09971967275338062	0.18894748910800274	0.0	0.08888049601863217	0.15341400172860847	0.10608223806104693
bw94nf57_vm85woki_GAAGCGAAGGCGAACT-1	0.07399678972712681	0.10350157541168777	0.08031169828922638	0.09124130551096843	0.09944202400061149	0.12627073301230604	0.09192393003890767	0.035462814339218836	0.1109339132535943	0.36937246808835894	0.07156872267263736	0.03299447119671839	0.03672864276796861	0.23618690922061708	0.03929611794780334	0.0924087021973139	0.19413989172130477	0.07148871615901194	0.06489031567683252	0.08759028383470434	0.1114122569270847	0.13244588919554565	0.08349448449808437	0.0	0.0	0.11797752808988764	0.024821457649987205	0.11312390124589161	0.13668051490259026	0.15877131607468686	0.10189643897509067	0.09336543606206528	0.12161124699420221	0.11182930369709228	0.17937399678972712	0.06304619225967541	0.06257577765669715	0.09675440173032468	0.6334269662921348	0.09725868788832537	0.08419242404246809	0.12382958801498127	0.08201402894598474	0.03978792742837687	0.08108299499575111	0.17405029427501337	0.12920898696557276	0.08697099009513369	0.05774696522963317	0.038860585758485125	0.1460846752619134	0.0	0.23559835919386482	0.1853040841804887	0.06014200396222868	0.13253840862187571	0.051240625811500164	0.08027923211169284	0.10378280357423195	0.14665596575708936	0.17412757862196065	0.040243063517541845	0.06421231702130578	0.25029427501337614	0.11920538886831021	0.24693756864070288	0.2888651090898282	0.0	0.0	0.1272044398283658	0.045714420316921904	0.3125763125763126	0.1023263220679037	0.11169180028011702	0.17886570358480472	0.1263256707177253	0.10938128855997008	0.11848527533003571	0.23934367754592473	0.13367507205854434	0.09875228181160105	0.07080469369458564	0.11384065372829417	0.13418920188368683	0.10393938569524172	0.09206697203408631	0.0	0.3940609951845907	0.2870762196604893	0.06511193306503517	0.0919869597030306	0.03526436110705774	0.08317525171457756	0.10660781166399144	0.04754414125200642	0.124750077440793	0.09022350841427361	0.1380009202558602	0.13808632067059035	0.0	0.0	0.1239299090422686	0.11420163571046396	0.06477260567148208	0.0	0.12619851828509718	0.08835290473374448	0.1035923141186299	0.19810695813906087	0.0	0.13331549848403781	0.03727483502764402	0.03424291064740503	0.0	0.0	0.08246930718840831	0.0	0.12985218592768322	0.2226680934546103	0.2094860416076543	0.1776488180982563	0.07265179609232301	0.164243890308141	0.0882997635444174	0.09149128130118873	0.19322785293892838	0.17380060638487604	0.06959394244589222	0.0	0.09697232201245043	0.10239556865136469	0.0	0.08825373812688057	0.08963764103354899	0.10750724156380878	0.13409410112359552	0.08420350138363912	0.21187800963081863	0.03340690208667737	0.025186770505122566	0.05939995640370172	0.04640303516708011	0.053352582306774185	0.041146555709662504	0.187087569110041	0.0	0.07994561341757596	0.12416060983161097	0.0	0.09245296661026998	0.0503805726712577	0.06270064205457464	0.05689548546691404	0.04283815737240891	0.0	0.09677120632176812	0.09885752053630441	0.12757923801761492	0.161111812481589	0.10380482116764678	0.08603069390394587	0.0	0.017067950775815945	0.07217503779083358	0.09473843430761382	0.13345562944278835	0.16290076964234268	0.0	0.04310378577301022	0.1435928303905832	0.0	0.0055288032816122705	0.10924013446803356	0.1123798687445395	0.11053833806642796	0.02294007490636704	0.09187534647730679	0.15291599785981808	0.12876398560421073	0.10983114717094702	0.08662995848317993	0.07957196361690744	0.0	0.09428233023738641	0.06764503554230682	0.0	0.035643470871494665	0.10914927768860354	0.07137451242941142
bw94nf57_vm85woki_GAAGCGAGTCCTGTTC-1	0.11173533083645443	0.0817470225709926	0.0815189803953849	0.08070090957731407	0.06472958364726308	0.0	0.12676941617707407	0.0	0.0892973644695283	0.2834976687304135	0.0670520754879876	0.08364544319600499	0.03755350454788657	0.22778669520242553	0.187325367100648	0.07672008052887885	0.17908606977355787	0.07533133872465078	0.09341894060995184	0.07952306844103058	0.09637835609469428	0.11622227097936418	0.08363379466248452	0.0	0.0	0.24103798822899947	0.03959336543606207	0.13475502560574792	0.18003493532244358	0.09367411614602626	0.08150526128054218	0.01762083110397717	0.09905626452024038	0.07133139949182676	0.18570536828963796	0.047084002140181914	0.06987497607021367	0.07862121465652766	0.40884162653825573	0.08769853565274384	0.06774923860879992	0.11771000535045478	0.07511521077442257	0.05656889926552848	0.09023778050546061	0.06597110754414125	0.09574616363399292	0.07366336504456537	0.08444231944112413	0.030916323539674787	0.13022316574328172	0.0	0.1544497948992331	0.0	0.0247277775367663	0.20515172361079262	0.05227411756709418	0.10883553374288124	0.0841302947876318	0.06789727126805778	0.2611616431841151	0.06011618130398227	0.06816342209600637	0.027287319422150885	0.04344386366858277	0.17847990763425417	0.2628856786160157	0.0	0.0	0.06661840766269055	0.06651894027344525	0.2281625989491158	0.09325552044532813	0.10070181399858166	0.06104868913857678	0.11914555147901858	0.09125603109892659	0.10003985542852775	0.17500445871232387	0.10535218074181467	0.07903526579170994	0.07295992322978007	0.12904810545259984	0.14590914846082528	0.11559702913730718	0.04419997651019849	0.0	0.7586053147850901	0.1322535142759862	0.08763424601236032	0.07125809751108081	0.0	0.0	0.125	0.05644729802033173	0.1836614006927431	0.07810622540385519	0.11098028494386496	0.08346709470304976	0.07640449438202247	0.016051364365971106	0.06122926698769395	0.0725139493999847	0.0593151417870519	0.0	0.07910795116971446	0.0798316014755991	0.09878629157162569	0.11367168590282554	0.0	0.16211878009630817	0.06705903335116818	0.04614767255216693	0.0	0.09069020866773676	0.030164996457131287	0.0	0.13674446550694627	0.1301052256108436	0.13612186447612754	0.19615590402107255	0.07933063965609491	0.15942848099834964	0.08598698631319146	0.0791508368358061	0.16608491086821744	0.0	0.1115464912556783	0.0	0.06696900982615268	0.08479444124893781	0.05862569746999924	0.0716040433329306	0.06103490412405579	0.07442052114659631	0.10968097913322633	0.07908273113057455	0.16403602639557696	0.0	0.1787448229395795	0.0730138913659513	0.07043144121795807	0.07359882986503558	0.058014773488756256	0.0	0.0	0.07492467341839142	0.08830655100065528	0.0	0.09306899194539645	0.029712283608622863	0.14894328517924024	0.07042171311834233	0.06458516715856331	0.0	0.09203811170103304	0.1841815377836528	0.07721288433869211	0.11928508305228416	0.09087735461998575	0.0940140343583881	0.021970304975922953	0.05096308186195827	0.08051343587505909	0.0822037496733734	0.15745624092333563	0.20438737292669876	0.0	0.020383927755810462	0.1730649188514357	0.0	0.005579759993885195	0.0892465953945708	0.07114750323397742	0.0496872041815862	0.1286115569823435	0.07197275856133135	0.0	0.10585592936212887	0.0877434526596219	0.11590168708644032	0.05106474050294275	0.0	0.09962363894948165	0.11786287548727356	0.0	0.030198596292449566	0.061242128657858996	0.07911927263385608
bw94nf57_vm85woki_GAAGCGATCGCCACTT-1	0.12043873729266988	0.043532885480451027	0.0812720363282161	0.07668271803103263	0.06103886177263843	0.1543606206527555	0.12606294836031937	0.0	0.09468924213396848	0.0	0.0794833630391492	0.1446406277866952	0.039258962011771	0.36998394863563405	0.1266571547470424	0.03394364792193777	0.29786616608174404	0.08661045496743118	0.12310326377742108	0.07296652178905527	0.11329807295915235	0.13870957808392131	0.07561000143088067	0.15045478865703585	0.0	0.2329454253611557	0.08656105334170795	0.07093174348391042	0.11935448336638026	0.13385740352032488	0.0564770227691576	0.06413411806670234	0.10225947531347737	0.10355169427069462	0.17710005350454788	0.10939450686641698	0.09935892716018477	0.08193890978802697	0.3445692883895131	0.10649501724337425	0.09445036097666772	0.048287854467629746	0.08265799758357663	0.09650274818814145	0.12040883769238032	0.13948635634028891	0.09713773149709322	0.05545224392853881	0.13273301989534358	0.08622374206155349	0.08210359170852104	0.0	0.34162653825575173	0.0	0.06330889476956893	0.06428189253229381	0.06544634469825701	0.11893416699581769	0.09261733355119617	0.09669460793056299	0.16295107306343262	0.06974699992356494	0.08773373941913268	0.013162118780096307	0.11125287529781912	0.12793219002562586	0.340170025563284	0.0	0.0	0.11787786275558913	0.06514431085132802	0.04041651232662469	0.12098495854932673	0.12473068109683477	0.14997324772605672	0.18614805472750898	0.07850963792099319	0.12945643747065438	0.12149991082575352	0.15977148380192963	0.10553772070626004	0.08104596688737079	0.18441558441558442	0.1821635850497674	0.13567483744592868	0.13214318339010037	0.0	0.10201533797039415	0.06191935405418551	0.09712083498111833	0.07553335350927264	0.0	0.0	0.09343231674692348	0.09131086142322098	0.12734082397003746	0.0907910992385691	0.15437431826428338	0.06772784019975031	0.0	0.0005944949765174484	0.12734082397003746	0.06376977757395093	0.07535580524344569	0.0	0.0894477871109842	0.11049815550111233	0.09251593402983113	0.10317460317460317	0.0	0.10201533797039415	0.09333571131323941	0.26879347244515783	0.07149545211342964	0.05867665418227216	0.06729281448382572	0.0	0.12334474184365996	0.24558587479935795	0.17071098102162213	0.099559616413549	0.06947473293850667	0.14618045350756223	0.17918845682528176	0.08717614512258	0.048952414923522466	0.054307116104868915	0.12422103672929846	0.04484778642082013	0.11677240184463299	0.09778019574958395	0.025452877780325612	0.05506941208282274	0.08582923871673197	0.1309016438811092	0.09553069823434993	0.0926783739397005	0.2257446049580881	0.0	0.13154192180409408	0.09759625864494778	0.05496376282893137	0.12170859966884168	0.12886933981621448	0.12644908150526127	0.09803222162772725	0.0735675051819529	0.056113646064409856	0.0	0.04734718667302937	0.0480591656742436	0.12770866773675763	0.06650545815874868	0.07050518648923869	0.0	0.0689385520846195	0.16211878009630817	0.08017365413884014	0.13386056354115944	0.10858544052477645	0.09112324907329353	0.032052568218298556	0.10870786516853932	0.09639233897988125	0.09169264125822787	0.047924787892685165	0.1538049965016257	0.0	0.06428375680225502	0.05187711788835384	0.0	0.0022293561619404316	0.1217531320350909	0.09685677712985351	0.13710540395933654	0.24284376672017122	0.08803102228873207	0.0	0.10810687854863227	0.09293628500089174	0.09970132271369649	0.0193900481540931	0.0	0.08067754135169866	0.09416800428036383	0.0	0.09943977591036414	0.09709017574186113	0.08479223324656171
bw94nf57_vm85woki_GAAGGACCACACCTAA-1	0.06012127697520956	0.03773061450964073	0.06638679672387537	0.07449973247726056	0.06329915593845885	0.09590690208667736	0.15063348345774438	0.025639379347244515	0.10240080084226515	0.0	0.08846667439131477	0.1337613697164259	0.07887462100945247	0.19022650258605314	0.14342191308483443	0.017856009286213056	0.20909395942722928	0.09304734577856778	0.02499732477260567	0.07562383289642025	0.1375330017805612	0.08812468484281595	0.09040143522525981	0.13354735152487962	0.0	0.11998394863563402	0.0	0.07246044485209814	0.08608724388631857	0.07920044998696685	0.118126151834017	0.048314606741573035	0.10051941598085508	0.09083296743900361	0.0	0.0	0.13005532075731024	0.09460285784523345	0.04969234884965222	0.07794657466058781	0.09040427136115366	0.143525949705725	0.08585740247220695	0.05603385378666278	0.05702168507852579	0.13108614232209737	0.12619879412439133	0.07278902243276045	0.13614440915421072	0.02872961593039756	0.04822313122421858	0.05593283121373009	0.35107900838237915	0.066167290886392	0.07308432027533152	0.1237483757547963	0.10885996970980319	0.07908308331862658	0.0993358387558751	0.053962309018488794	0.26990071933892157	0.0832760070320263	0.06936384464474352	0.018459069020866775	0.06786846112688809	0.2710146151896595	0.3236430652160989	0.0	0.0	0.11349258804645454	0.08019456811061644	0.10233087761177649	0.09514025601127894	0.0849936225621832	0.0625111467808097	0.09862990139876175	0.06851896570500528	0.09646651598038894	0.12413055109684323	0.1745974214259825	0.0933905163188871	0.08908755166848178	0.13399970815701154	0.14850064736418625	0.1338339182559331	0.05912905035952446	0.0	0.2698412698412698	0.0	0.08058560339947736	0.07378775167249597	0.12636801400846345	0.0	0.10513643659711075	0.09009095773140717	0.05018163385993073	0.06662422753622622	0.1392079873288707	0.00882825040128411	0.0	0.006301646751084953	0.18094569288389514	0.054047236872277	0.03585874799357945	0.0	0.09199827997649739	0.07373489904536623	0.10640834295476519	0.06665137965298479	0.0	0.1069199215266631	0.05879555317757565	0.09577314071696094	0.07430444087747458	0.0	0.14233655806689516	0.0	0.1331121149938116	0.27447833065810595	0.1089604381078274	0.13344583007504357	0.09366247855205624	0.1382678091018018	0.1756329933205613	0.08652706129916221	0.057682998292950136	0.0	0.06507228359508598	0.0	0.09906324577271608	0.09268953449659004	0.07643506840938623	0.06208828825719003	0.07661080231120955	0.11894614490507555	0.07441312199036919	0.10310401611597697	0.17861601569466737	0.04628143392188336	0.1274399064661237	0.08171333452232328	0.0	0.06449989077473953	0.05420322377887557	0.0	0.15118007252838714	0.09113746674688189	0.057959252379148854	0.11342964151952915	0.051740343875175336	0.02846096756934017	0.10677501337613697	0.0876668542800164	0.12186955246034623	0.0	0.0730234185290365	0.16636767066377112	0.08938863430334584	0.11392260476972003	0.10738458733117875	0.06667282546354569	0.011871321562332799	0.05767790262172284	0.09923067732601931	0.09466338795774384	0.08916150729954904	0.2244309997118986	0.0	0.04143339988777095	0.004414125200642055	0.08305094821948754	0.0034777956126270733	0.10329911061308136	0.05864504812022946	0.06206527554842162	0.0263509898341359	0.09386305250517539	0.11278758694489031	0.09246495748811477	0.09121201734439094	0.08782873126494233	0.10959871589085073	0.040517534899557374	0.1024817878750463	0.199877703890545	0.0	0.08884902275516948	0.15493682347614932	0.12342362572321237
bw94nf57_vm85woki_GAAGGACGTATGGGAC-1	0.03854110932762618	0.04146007966232685	0.11244186525085402	0.07289994649545212	0.04714951791310425	0.0	0.1404728139755957	0.09433921883360086	0.11099604756726902	0.11136589467247573	0.0887381730525651	0.14856429463171036	0.033551810237203494	0.15544854645978243	0.07731407169609417	0.041180364737782374	0.2520699005178152	0.09012566545483335	0.04657035848047084	0.08083910115617057	0.10088677209693972	0.12070664495690767	0.09108570786327959	0.0	0.0	0.14686998394863562	0.035522367227301274	0.06458763280593136	0.13814402165360526	0.08118972163915984	0.06949646275488972	0.0	0.10861776324971645	0.09234932951363646	0.14553237025147137	0.056491885143570536	0.10273609495339214	0.09316815095306268	0.15710272873194223	0.09541825568961461	0.1071339056171591	0.11757624398073836	0.08610963703932419	0.08424534267230896	0.09094199477543827	0.06993044408774746	0.0947839810081336	0.09828198201725195	0.10553297739527719	0.05899457975667062	0.1582871640863667	0.0	0.2443374353486713	0.08364544319600499	0.06647578557690917	0.0	0.06207747528246741	0.10045128705049877	0.08792046725169245	0.0765828428749777	0.15525236311753166	0.1453412825804479	0.0716172092576587	0.007544141252006421	0.058141608703406455	0.11309171805919292	0.299863266155401	0.0	0.0	0.10688320271928996	0.073089231452598	0.10537652110685819	0.11501267202203388	0.11731442670257304	0.12512930265739255	0.1512435030191852	0.06935704579137014	0.13535695176947182	0.13643659711075443	0.23547178929563853	0.09444880480282	0.09007607768744076	0.12740892066734763	0.15187531398184112	0.14266216865721723	0.11550457398634982	0.0	0.43410023185304086	0.20331728196896737	0.08403858530873674	0.08567240148586855	0.0	0.08264020623571186	0.026952915997859817	0.021112894596040665	0.16606122046689759	0.0746160625599648	0.13150489787452205	0.12109862671660425	0.0	0.038582723975982405	0.14034911717495988	0.04671711381181686	0.05766720171214553	0.09006598894239344	0.07135471545756236	0.07972459237982597	0.107431500098561	0.043173074473234985	0.0	0.15453896914571072	0.038582723975982405	0.07875200642054575	0.15161851257356876	0.0625111467808097	0.10292395123855798	0.0	0.12204623239843136	0.11458890672373818	0.07175904069492965	0.1000946618924147	0.0700872677625874	0.13288721090588473	0.133381660021747	0.0932814963625507	0.11292856718217874	0.0444087747458534	0.10474564357578238	0.0	0.09686191580252576	0.09690967975486196	0.1276083467094703	0.09169413808775896	0.06443793355623001	0.10591440502327755	0.08509062332798288	0.1008775365426326	0.2097824148385946	0.13643659711075443	0.15118007252838714	0.07877553851336623	0.06123838708108371	0.09845786596002672	0.06861438804822682	0.12109862671660425	0.12971880387610724	0.0815524140702815	0.0854449594507668	0.0	0.07957427732708632	0.05832858696214985	0.12523408239700373	0.06765198418488948	0.09062980030721966	0.06928838951310862	0.09256286784376672	0.2591508513517767	0.08430154386957088	0.13740448837027552	0.10658681772704043	0.10707068374193102	0.016519529159978598	0.062319422150882826	0.09225950225186616	0.09488269438948822	0.09508522510127647	0.13557229287566366	0.0	0.015868665909773063	0.06536472266809346	0.0299625468164794	0.0008790032867079416	0.12428197906255994	0.08805223127510142	0.13741408404329752	0.16278758694489032	0.08321561297894073	0.09641519529159978	0.10463254441322521	0.09749096414080613	0.08539732206351464	0.09168539325842696	0.04119850187265917	0.08135892405555327	0.3283650538867232	0.0	0.08954143455134862	0.09445610569206075	0.10266127370394705
bw94nf57_vm85woki_GAAGGGTAGCGTTCAT-1	0.12860709827001962	0.020458553791887126	0.05650903403712392	0.11122525414660246	0.0930542361406842	0.0	0.14459214470123163	0.06364901016586409	0.1138507740899912	0.17113811816861577	0.08697641369580109	0.1301943998573212	0.02794497948992331	0.2460852505796326	0.10683074728018548	0.06608265092363359	0.26425805515502715	0.0937647408860302	0.12303905831995719	0.09999975568699596	0.09035251602943627	0.1277334472710756	0.09637902187264029	0.0	0.0	0.07370251471375067	0.04771209900667644	0.13743025300007644	0.144053126868725	0.08697918810278361	0.0	0.04389156411628322	0.122677806911955	0.1023856310297586	0.18106830747280186	0.06853040841804887	0.09023370197475959	0.10346777642122747	0.6017924023542001	0.09869531217845824	0.10398296857144904	0.10296281433921883	0.0903387429132022	0.027530521912544386	0.09763793157712523	0.27319422150882827	0.11822931419758914	0.06820851113808088	0.14273191944719557	0.015365110382208575	0.10511054729974628	0.0	0.337613697164259	0.055288032816122705	0.05457463884430177	0.0	0.050369216236800324	0.1004036652015945	0.0931267481089186	0.0899352000475596	0.19202187741513585	0.025223572575097455	0.09008313783594682	0.27538790797217766	0.08822762755347024	0.1273126636816761	0.3281612270376315	0.0	0.0	0.15396720485947188	0.07759505469914628	0.07068087966964372	0.12406013960306748	0.1264380932094868	0.037952559300873906	0.15477384774134373	0.07543194268857986	0.15602717812646727	0.09381130729445336	0.207873798305114	0.09443503525005507	0.09364304754654545	0.15366506153023007	0.16115896568765598	0.13234213891231603	0.11102846180949771	0.0	0.25191724629926876	0.3121747166690987	0.09843906297252658	0.09761451441749637	0.0	0.024417530035507562	0.008962011771000535	0.10204387372926699	0.13643659711075443	0.09372668939633591	0.14276433455046394	0.10593900481540931	0.05339753879079722	0.047143451637833664	0.16392455858747992	0.07234961400290453	0.07935794542536116	0.1517745675049046	0.10215429661214455	0.09852721691870124	0.08755033651544591	0.1314683176641443	0.0	0.15935437845550204	0.0	0.031333600856072764	0.0	0.0	0.09153615895188928	0.0	0.14978169896181315	0.2754592473693597	0.1271519843892613	0.14525798795461717	0.10145938266821646	0.16043074928974596	0.17596092442051123	0.09721376282043373	0.15064502704952143	0.19288389513108614	0.10092819899495378	0.0	0.09851800895139579	0.10871944167000637	0.047542612550638234	0.0902846096756934	0.07450333059969486	0.11204590321211785	0.12493311931514178	0.11359781131437528	0.22405029427501338	0.011302835741037989	0.12817311693716188	0.09511919624279175	0.07082056520258767	0.08257746287132631	0.07200517383783447	0.1301052256108436	0.044230426252898164	0.08344545989363995	0.08106840766858442	0.0	0.0731190259280147	0.025293843525086727	0.24598715890850723	0.07578606519216471	0.06380848823762923	0.012439807383627608	0.10450878709305676	0.18890252730305607	0.11150015108797201	0.16147251729880185	0.1245960166703856	0.0876281318444442	0.06074438202247191	0.07577581594435527	0.10345493930090854	0.10593667176826309	0.13165940533516776	0.19492118368522862	0.0	0.012045048219342547	0.07575352238273586	0.04161464835622139	0.0	0.11817943204417658	0.09636914074405185	0.10043420998477179	0.0527019796682718	0.09777119578697394	0.17035848047084	0.10921158427856387	0.11858084760121276	0.12917623314437424	0.1350454788657036	0.0	0.15053070109249886	0.0	0.0	0.10348409026531961	0.14421533522657118	0.09911463372486834
bw94nf57_vm85woki_GAAGGGTTCCATCCGT-1	0.11753165685749956	0.08788617402849612	0.1103634193521834	0.10984483681112894	0.08030049901180376	0.0	0.11180372661773338	0.037174959871589086	0.07731924955556706	0.3900099365588932	0.08145343229970727	0.16987693953986088	0.11660647405029427	0.24214374888532192	0.19538077403245943	0.01947928285768697	0.19852907836149122	0.09517705663692631	0.01658640984483681	0.08163963343276873	0.12520941329193308	0.09504563283562556	0.09181389862092382	0.0	0.0	0.0	0.10210063507572056	0.0	0.0651732603153621	0.04187073849995198	0.037631532013554486	0.06354556803995007	0.12140570329860463	0.0841341020713218	0.049357945425361156	0.014490815052612805	0.07850442516971741	0.11240913006563087	0.31801765650080255	0.10407216979190691	0.10503464496203019	0.13760700909577314	0.08854065919841476	0.0	0.09986466496711044	0.06709470304975923	0.14312016941608105	0.07400918712236881	0.11240888099601941	0.021471607695349757	0.12690933568062962	0.0	0.05065097199928661	0.09372213304797575	0.09538270212427516	0.12749369410685624	0.07428592342401222	0.11250521739374025	0.10765948039715112	0.07505499078532786	0.125111467808097	0.08939081250477719	0.07466628253145106	0.27067950775815947	0.0874867953519639	0.3214778519332038	0.38190357291480886	0.0	0.0	0.0727137296866312	0.0637494910337819	0.2126462800620104	0.09447994357255639	0.10289693739291694	0.07187444266095952	0.11339620117710006	0.05617030544941453	0.117776886035313	0.06888710540395934	0.23761197121110134	0.08448800868662072	0.09210767734688577	0.1018896833503575	0.15189369340668765	0.12015398427510406	0.1299899515849091	0.0	0.2614588906723738	0.24261880441655723	0.08493032777351292	0.07575937510774335	0.06162751106571331	0.05029427501337614	0.05945692883895131	0.039882289994649545	0.09695587282813777	0.08821741332198152	0.12612984329373325	0.09577314071696094	0.0	0.0	0.19866907437132156	0.1247076358633341	0.11170679507758159	0.0	0.10105466326600951	0.0773253358114387	0.12140838988857913	0.15713776147162986	0.0	0.18245050829320492	0.0	0.14392723381487427	0.0	0.0	0.07678625656153747	0.0	0.16612975908056593	0.3202247191011236	0.2575142416517169	0.23654497811801184	0.08678806664083688	0.18014453763781188	0.1475344759143237	0.10045806024888775	0.19214926919581815	0.042357767076868204	0.06762817486545179	0.0	0.0907454117726991	0.10947805725194275	0.01857372162348085	0.04462739547915336	0.08192854689591847	0.08988149050140526	0.11210373194221508	0.10993126723463802	0.08306581059390049	0.0	0.11089312961972138	0.061510413570338665	0.12646529500462084	0.05727519383526298	0.047591775883474366	0.0	0.13144283930800785	0.09050256830150936	0.14359658773242917	0.05644729802033173	0.07532283487339667	0.0539532957075545	0.16241974317817015	0.08374365067784008	0.10799288907299055	0.06433921883360086	0.053237025147137504	0.16598999150221885	0.12311313301008824	0.0915979824577224	0.10270533869818396	0.10430692364246645	0.04338884430176565	0.0673354735152488	0.10047842416119933	0.09675146515360783	0.06539020102422992	0.12639420504589044	0.0	0.0	0.278892455858748	0.0	0.023389130933272186	0.13019776492322602	0.06944754861125221	0.06766267440424743	0.010700909577314071	0.10236065100994578	0.09812734082397004	0.11313294347209901	0.10278394334091315	0.1333482333340106	0.07655430711610486	0.03891239846296026	0.09375643083508252	0.10463960865244974	0.0	0.09492336260346836	0.011318269745236037	0.10344767042677039
bw94nf57_vm85woki_GAATAGATCCCGAGGT-1	0.07340823970037454	0.05835959019479619	0.10495122854673417	0.05065275548421616	0.07549600899749948	0.0	0.16547969684219274	0.011150347779561262	0.10856935742763942	0.24436291370480775	0.08258713800651823	0.11458890672373818	0.036338505439629035	0.1703406456215445	0.2413055109684323	0.04735605916333397	0.21455323702514714	0.08773877521832793	0.1291171749598716	0.07977715396524078	0.1605838135585787	0.1450637243014577	0.10401463559530538	0.0	0.0	0.054373996789727125	0.03787191476492893	0.2108079186730872	0.1455008969880087	0.15757775308337105	0.03572914808869865	0.06741573033707865	0.11340826943544803	0.08515140827329068	0.26881576600677726	0.06989031567683253	0.07454312515646398	0.11422807811250829	0.6430577849117175	0.1088681652599397	0.10854159697264516	0.16823836276083468	0.08752279945007999	0.08088914830487864	0.09870408837692381	0.17426431246655966	0.12621902693661735	0.08575735035038953	0.07670503056589598	0.016772512620094448	0.0722656587100226	0.0	0.20786516853932585	0.211788835384341	0.038638959987274596	0.007184896430482306	0.06682491464543215	0.08151740018320405	0.09643954466668589	0.11294215563878485	0.11134890910171809	0.1081938393334862	0.10893663140854153	0.3090422685928304	0.0817887896539582	0.08915547295204303	0.48903156768325307	0.0	0.0	0.15731386187433774	0.05554882542374592	0.14628692156782044	0.12154702239208313	0.13684231880088954	0.1051721062957018	0.17204578460597722	0.0762368783647495	0.1425159148731724	0.08275370073122883	0.11636376188750237	0.10566803968778522	0.08959985472207131	0.14218347195875286	0.15059590179669088	0.09486174968940156	0.11665296428245181	0.0	0.4902800071339397	0.2737000826888467	0.10539155248485976	0.09419482040221629	0.05637433727321368	0.0	0.05651417870518994	0.04686998394863563	0.20250063360648812	0.09456635930842443	0.14088468679712385	0.02278401997503121	0.036436597110754414	0.0	0.19579320492241842	0.07671787816250096	0.07074371321562332	0.056239224778550624	0.11920025472103779	0.09876939539860888	0.12559488609163358	0.13652577135723204	0.1054039593365436	0.17710005350454788	0.0	0.047552166934189406	0.13095238095238096	0.0	0.10481830144751493	0.0	0.15608431124998293	0.19270554663813091	0.16469958770024865	0.22713366533591253	0.07080312171362152	0.19789146866216023	0.12014359930271493	0.09114692289026258	0.1329800334615744	0.0	0.08269862252016912	0.00432152117545376	0.11143553551258206	0.10135754812121514	0.0	0.09824700690956581	0.08589933201090652	0.1354895051136818	0.1347194355270198	0.0998366540229534	0.280988050650972	0.04915730337078652	0.0593900481540931	0.0870538810613717	0.18960066151077387	0.06691234435400382	0.06194320206537944	0.19243802389869805	0.05118601747815231	0.07976754229397212	0.12015077461359497	0.052969502407704656	0.06592627940942547	0.07149760955487668	0.08085874799357945	0.07586388998909063	0.0043666614888071935	0.19395398608881756	0.06854755731160225	0.34658357725112515	0.15300637341738815	0.15848467906288888	0.11707718810807438	0.09427578322574685	0.0	0.06997057249866238	0.09417423781992343	0.09287899573207908	0.11083084919361003	0.19323373255957527	0.0	0.03231152696759712	0.15317906188692706	0.07841388740265144	0.0	0.10136083265190748	0.07175704871622948	0.10682388772276413	0.01906099518459069	0.09931009835384685	0.052969502407704656	0.10275345677950093	0.11903995563581238	0.10958950498134114	0.06893525949705726	0.0	0.1066066684044212	0.143086448062371	0.0	0.04165486419286816	0.0705436885212166	0.10416198848404705
bw94nf57_vm85woki_GAATCACTCAACGAGG-1	0.0201533797039415	0.0760398707964251	0.051302629954315344	0.05095773140716961	0.1085705550277896	0.0	0.1269408385149631	0.0	0.08177911251488634	0.36142322097378277	0.08949146823976853	0.050026752273943285	0.05901105760656322	0.19805600142678795	0.0	0.06396967471048598	0.20899420518540687	0.0975289582192052	0.1171107544141252	0.09371195333947373	0.13719092352358148	0.09355597384051026	0.10940664731435976	0.0	0.0	0.06641252006420546	0.03722055505152721	0.056791255828173966	0.09085544330091587	0.14162242252129892	0.0	0.010665239878723025	0.11518456838890354	0.07583010026704287	0.26074549670055286	0.0	0.08291977753888898	0.11304023583317323	0.566880684858213	0.09494766416538729	0.09514499937083562	0.12483279828785447	0.09051206293568756	0.07242570163918478	0.07722358606363894	0.12199036918138041	0.12414403963832724	0.06284826893212753	0.0857438839748187	0.0258333914904506	0.09085417421771173	0.0	0.30131977884786876	0.15453896914571072	0.06899194539643978	0.22762363372315217	0.06503852501729748	0.09298586191344589	0.10319649625307971	0.10898281909517865	0.2082218655252363	0.05916074294886494	0.07357218312274492	0.10224719101123596	0.05732760788940564	0.3141561769592521	0.4176327210035075	0.0	0.0	0.11051311910532004	0.07515538191815486	0.17534400680468096	0.09946851603273807	0.11192931651955029	0.17447833065810595	0.12243225942062218	0.08899747628990942	0.11700434587960384	0.0697342607454967	0.1714389271475172	0.09245615380983854	0.09634101736615014	0.1235176808210516	0.1364713138021312	0.12991176283882436	0.0953033446867374	0.0	0.1394685214909934	0.15457950289410963	0.08814447778785835	0.0881535312363126	0.0	0.0	0.10801230604601392	0.03263777421080792	0.15006617667764918	0.0931161387160731	0.126569285034996	0.10477973961120028	0.0	0.0	0.23521936864633494	0.09206986165252617	0.07702514713750669	0.0	0.11023578108433696	0.09322745064909464	0.10980635108370176	0.17257764529032588	0.0	0.1394685214909934	0.04643005766601272	0.05718298555377207	0.0	0.0	0.12462944485416395	0.0	0.1578806240293766	0.11316211878009631	0.17835898404305542	0.21925889341619678	0.07562960092987214	0.13701685770051017	0.18469424739812562	0.10223705842390034	0.14798678522595055	0.09488139825218476	0.07750684543480313	0.0	0.08600813608839292	0.10741908965668723	0.0538102881602079	0.08812716822865427	0.08463998915890383	0.12419820052520557	0.11678036383092563	0.11027247489733898	0.22690387016229713	0.041098180845371854	0.003448070863801201	0.08239204962051404	0.06386497397733353	0.08895051937402845	0.06133932792054315	0.14526484751203853	0.0	0.09603192632182445	0.13426635646052387	0.0	0.07504808178965483	0.028978753516629558	0.1994716425896201	0.08315440578682955	0.056783858886069835	0.064071696094168	0.05413219739062436	0.2383470242029396	0.15657981187468292	0.14210266861447268	0.10760952236993956	0.08120373685000636	0.03322298020331728	0.05531032637774211	0.11662329162056445	0.10891558413279082	0.05331346021554689	0.1342964151952916	0.0	0.01235824557282491	0.24861779917959692	0.07288508412103918	0.0004713495885245484	0.08991792604258154	0.08919682223621919	0.14109766637856525	0.08467094703049759	0.102252331035501	0.08143392188336009	0.10635438208181151	0.11595160067772427	0.1271985966908453	0.0984055644729802	0.05574201079819057	0.13806002570047513	0.27784147366811895	0.0	0.16715450225033834	0.08503107379511873	0.11858696244793934
bw94nf57_vm85woki_GAATCGTCATCCGCGA-1	0.10317460317460317	0.05379386877514218	0.1276083467094703	0.07170144462279293	0.10681254845437373	0.13657035848047083	0.1438752876518776	0.03636169074371322	0.12479331710937365	0.21898647099289154	0.08782513100662388	0.23952202603887998	0.08857232031389335	0.12188336008560728	0.03415373640092741	0.03604755556764698	0.19590826237179312	0.09718571185949373	0.12271803103263777	0.10236307681282285	0.1998263295003026	0.10604870838481703	0.094902806367844	0.18865703584804708	0.0	0.10754414125200643	0.06376346337264754	0.0	0.09033613445378151	0.08481156795763538	0.043398133285773736	0.08567861601569467	0.11958034147386724	0.06653278533159623	0.1523096129837703	0.08170590333511682	0.08139072555112138	0.11374880957545484	0.5668138041733547	0.08481985119678569	0.1041180087305509	0.08818218298555378	0.09304422223471229	0.027676443406780486	0.08231832058666164	0.08100588550026752	0.12232983080872799	0.07766968119119394	0.10030774601656743	0.05655198083141415	0.07675313691986399	0.0	0.157035848047084	0.0	0.06945468743221553	0.0	0.06454007874056918	0.09316234288291468	0.12246774508767377	0.06566791510611736	0.064770227691576	0.023350913399067492	0.08305552125776845	0.0	0.06736542691598871	0.11852665371293403	0.30485702395814757	0.0921042574333104	0.0	0.1255993033917687	0.06339784164672865	0.10747554567779287	0.10709383518716153	0.11496546716739485	0.15708935259497056	0.11377598792325919	0.09700421880992628	0.14266332536224763	0.07932049224184055	0.20212637429020178	0.09792561687596386	0.09191924010888321	0.12623182061384308	0.13923843832069238	0.11100379972975669	0.16718213731093973	0.0	0.20055288032816124	0.15316892844982732	0.0918944487092997	0.07914331429388682	0.03127584026460431	0.04752176662289022	0.14345906902086678	0.07344034242910648	0.09594210244712906	0.07576165871909331	0.13255150721249132	0.0	0.06195826645264847	0.0	0.30032771535580527	0.06198501872659176	0.059486356340288926	0.0	0.08670690996464761	0.07937258877530906	0.11405855462626605	0.17196616474305076	0.04402659940380647	0.3622257891920813	0.0	0.13543338683788123	0.0	0.11191367932940967	0.12522956343181063	0.0	0.14616300390173537	0.23113964686998395	0.29345670852610706	0.22377248219944848	0.09352963967454475	0.20551775069895026	0.21836759350351231	0.08985735485629485	0.16899793625315296	0.028535758872837526	0.07687606877957176	0.014130688287991659	0.10473472784869253	0.11631228844188711	0.13945578231292516	0.08251782046635255	0.08808507456758279	0.09857751701998119	0.12118780096308186	0.10470030151074007	0.16211878009630817	0.015415997859818084	0.18829637556229317	0.08326892971087728	0.09679459117661365	0.07436498966317462	0.05567330019168134	0.08623149634385589	0.0	0.09100516156626035	0.14668061391959888	0.1415195291599786	0.08149754891327925	0.03640035209444416	0.12229133226324237	0.0905032901822629	0.11712318127686015	0.0	0.08607029674445404	0.16004154470777074	0.15423725524441598	0.11948347070175122	0.1153454882230012	0.07671936287246287	0.0	0.10498929909042269	0.10823918091290187	0.10411611731183197	0.2408086830237713	0.12301930279458369	0.0	0.028239961372326403	0.20657214196540039	0.0	0.0	0.12631111380316384	0.08908845859492993	0.1373420586903733	0.13249063670411984	0.10757346353808224	0.0	0.10989695676812751	0.11493480526573925	0.15095055231593418	0.15069020866773675	0.0	0.0962395906216131	0.0	0.03584804708400214	0.094907625971737	0.18261513767131746	0.09083390395610225
bw94nf57_vm85woki_GAATCGTGTTCTGACA-1	0.09538077403245943	0.0432118581931316	0.13742437337942956	0.08511503477795612	0.07167425557703017	0.0	0.1508672411912294	0.023327982878544675	0.058582302076321646	0.1692272414583811	0.06723766583853895	0.08275370073122883	0.05070670590333512	0.13385054396290352	0.13328577373521194	0.06489466858920297	0.11660364012296977	0.06800900510910969	0.03952915997859818	0.06999404690646803	0.06711750826689121	0.11064759749182997	0.07023829593917955	0.0	0.15805243445692885	0.2376939539860888	0.0	0.08063899717190247	0.13625562584584394	0.12917918535896064	0.05831995719636169	0.056268949527376495	0.09999756544085685	0.06654718117407693	0.2522739432851792	0.0	0.05902435193229957	0.07409037104061181	0.5457463884430177	0.08566318848277721	0.0752470365334782	0.03036383092562868	0.0742684812307879	0.10749550075392772	0.06159317659648129	0.0599250936329588	0.10244097639055623	0.09806339636430073	0.08931464848270969	0.05502826435899225	0.07540689345691158	0.0	0.15097199928660604	0.2947208846085251	0.1057654765519934	0.22838798440724603	0.06307959629337223	0.09154039873493959	0.09788128398099467	0.12008204030675941	0.1683609773497414	0.055530077199419096	0.07585298596534551	0.1713215623327983	0.0692037883049119	0.16310439018895553	0.34926579870400093	0.0	0.0	0.02631164825480754	0.04427080704375595	0.18834972767557037	0.0940754868524957	0.08755305022411897	0.1891385767790262	0.13963731560039747	0.08075398798278384	0.11065068081807362	0.12288211164615659	0.15970244567562436	0.09021663440657161	0.06923324340670586	0.0835813998735347	0.12927270573723956	0.10861876649345703	0.08269715120907228	0.0	0.15373640092741217	0.2782236490101659	0.06428144943044796	0.05605463337892074	0.0	0.053018142905783355	0.21769662921348315	0.052808988764044947	0.08552279575342851	0.06780106722696734	0.13463522142328807	0.09430176565008026	0.1472980203317282	0.015575768384757148	0.17653156768325307	0.06776733165176183	0.06817549491706795	0.08911479697996552	0.0752313333136384	0.0633888091014052	0.054208555095604176	0.09148003770796709	0.0	0.25807026930622434	0.0	0.0	0.0	0.0	0.07139241970702645	0.0	0.12555071821476055	0.0	0.16964089006389071	0.18195662015886735	0.06793970590948506	0.13930022080045817	0.0762353509725746	0.07164374869837381	0.15429692476241433	0.0	0.07933098332966146	0.01777997283615261	0.08429429199894689	0.08632574648534647	0.1265764732859436	0.08965751336175402	0.06311550673947024	0.09716302897240518	0.10678838951310861	0.07924249243567837	0.15993401105760657	0.0	0.09133424489229733	0.09862176247944038	0.0	0.0629960647246732	0.05089685050413751	0.0	0.0	0.07467088046185326	0.09581522294563577	0.08747993579454254	0.07788526889650485	0.08858454581542657	0.1488095238095238	0.0586243077414827	0.016189440618581612	0.0	0.08705807301312919	0.22163472130425205	0.09587294194617942	0.11546161198982813	0.08707805185862323	0.04460508639637247	0.02101725521669342	0.023274478330658106	0.0681512880051115	0.08044657633108117	0.11411755713521364	0.17244927357286907	0.0	0.0	0.07535223827358659	0.0	0.005426889857066422	0.13531098256559354	0.07302354877379767	0.09401366423838334	0.03651685393258427	0.07472905345245771	0.2393793472445158	0.07336155920757885	0.09088440648965579	0.06358913925405178	0.07976457998929909	0.0	0.07598560407549172	0.22319039975540778	0.0	0.03924715953797249	0.11641354899781867	0.06969822141272336
bw94nf57_vm85woki_GAATCGTTCTCAATCT-1	0.07114321383984305	0.040825951687374906	0.07070145834190777	0.10774745853397538	0.054399930116508885	0.0	0.14694011126868115	0.060823970037453184	0.09397124562039386	0.08247343881372773	0.085995070992924	0.0	0.05244560370964865	0.21018369894774389	0.1488318173711432	0.03404340216376019	0.1832848164975379	0.09457177845797084	0.057035848047084	0.09501739915777163	0.05608329166995588	0.097140586086508	0.0923154152127644	0.0	0.0	0.11697431781701445	0.021680973317514597	0.07872812046166781	0.09497057249866239	0.040430231441467394	0.0	0.06595327269484573	0.1152299143759974	0.09854194108741396	0.05479757446049581	0.07660067772427323	0.0953927184728133	0.10180634658965317	0.5337078651685393	0.09684711444304406	0.0974611427057342	0.1735888175494917	0.08464789311548053	0.33878106911814776	0.0663299027476159	0.19390048154093098	0.12484769188574306	0.06623145284422347	0.10844347301435515	0.031160583432200434	0.0835188732977787	0.0	0.28705189941145	0.0	0.09204228305351901	0.04800122296109455	0.07583703246697794	0.10640121687830377	0.09953768225987832	0.07583972415433089	0.22638368705784437	0.008369639990827791	0.0865058786407101	0.20449438202247192	0.09806880593397448	0.20590802849821183	0.4071696094168004	0.0	0.0	0.10402962683200621	0.05421625932543889	0.1199873784143447	0.10355852320897926	0.10181247712532658	0.07422864276796862	0.1456016395322174	0.09872299322433557	0.13769914065144517	0.07539682539682539	0.19135642658658245	0.08514452129166274	0.08622200608368426	0.14347974123255022	0.15586671241101296	0.1074579898613416	0.08160096047188402	0.0	0.5180131977884787	0.0	0.09591581951132513	0.08213522731771103	0.0748577265431198	0.0	0.032504012841091494	0.02239700374531835	0.0889301906451522	0.07596083623312361	0.12804806799382545	0.06411628321740681	0.0	0.0	0.09854868913857678	0.06940686386914316	0.11508828250401285	0.04333868378812199	0.08857136292167657	0.08764889752471065	0.04581678916392104	0.17925297459807893	0.0	0.15079365079365079	0.0	0.08273140716960942	0.0	0.0	0.05369976718291325	0.0	0.1491038919282617	0.09069020866773676	0.16079690303087527	0.13675213675213677	0.05237172745890297	0.1556605550908447	0.13421011753741002	0.08707182807953072	0.11558680900574962	0.0521669341894061	0.07852054679549722	0.0	0.09611285213211376	0.10602391069562603	0.11832148589772988	0.08036613219650553	0.061933266511059556	0.10159099155612135	0.09490703584804708	0.1152091434802562	0.15846263599072588	0.0	0.06868398628698254	0.0876731466619107	0.17520307407947858	0.09635884138909204	0.06251850582056756	0.09907258783663278	0.0	0.10612622912760959	0.07378818210783872	0.0	0.06411001691900568	0.03646939022074941	0.13707196361690743	0.060540743365783495	0.05105369440273391	0.08025682182985554	0.09422974029715603	0.13609039121266484	0.08778349786674873	0.1135168118503556	0.11120008541533205	0.07149593326943582	0.0	0.047966827180310326	0.10499877926516958	0.10013866076872348	0.07861346785905374	0.22348438078775157	0.0	0.0	0.03892455858747994	0.069199215266631	0.0018853983540981936	0.07855073341611396	0.1138901869950085	0.10400460962258715	0.07691278758694489	0.09213441749898837	0.0	0.09443206554257666	0.10411041025726771	0.09689741349533698	0.07464954521134297	0.0	0.07355732074833199	0.12168462890774287	0.0	0.08260157995782583	0.07904268016627568	0.11032194213192059
bw94nf57_vm85woki_GACAGCCAGGCACGAT-1	0.011432138398430533	0.05140399896954204	0.09078624247163573	0.07329588014981274	0.09686507026566646	0.11182450508293205	0.10232355187084106	0.020203317281968967	0.09090595281244067	0.42088970419628524	0.08135872016212674	0.23015873015873015	0.11509051186017479	0.14703049759229533	0.11105166161345936	0.08284136354980004	0.14994876259397302	0.08802634620124095	0.028079186730872126	0.08451519749041682	0.08508977361436378	0.10253338260370837	0.08979885973449844	0.0	0.0	0.19596040663456393	0.0	0.0	0.12188808107512668	0.10576065632245407	0.05915225016348612	0.05917602996254682	0.10807398309300889	0.08894711207403302	0.23840734795790974	0.03210272873194221	0.06846864093539694	0.0991739848080137	0.32624398073836275	0.0877552240706788	0.10327196167314757	0.11369716425896201	0.08321486013593253	0.1180504888370057	0.10331098731627482	0.06880684858212949	0.10539271888530694	0.060293753017787	0.08104231412861583	0.03036964663735548	0.08037763855088972	0.0	0.21473158551810237	0.10469056536472267	0.06740126964846066	0.13024535656959413	0.06789674842231297	0.07596525285801126	0.11567875484985086	0.10939896557874086	0.24567504904583556	0.1421692272414584	0.07562319079173012	0.1633493846976993	0.07313660122648886	0.22319844555208246	0.23767909161167589	0.0	0.0	0.07777043401630315	0.08594041814308934	0.20197280871438175	0.09101504308814987	0.09456104716768224	0.11567683253076512	0.1126987311778644	0.08254852104906793	0.10512278747775193	0.19123417157125022	0.08427829268713648	0.08925719164070123	0.08876881572325786	0.09696969696969697	0.12884997896576933	0.12012677857278886	0.07511516527685341	0.0	0.44408774745853397	0.23551729169706698	0.09423934367754593	0.07170120200073808	0.041393063864973975	0.0899849214455956	0.09597378277153558	0.06823970037453184	0.07487820675283714	0.08229416045376023	0.12850931409629587	0.07998929909042268	0.0	0.0016051364365971107	0.22037185660781167	0.11109455017962241	0.045008025682182984	0.103679923904643	0.08886350431811244	0.05811157106248768	0.06852336834595853	0.18113837295217713	0.0632882366429718	0.27831282325664347	0.0	0.0	0.0	0.0	0.08949720185675242	0.0	0.15214657515030308	0.264669163545568	0.20737733295565416	0.1877323675076484	0.06340473422999576	0.12226165984672077	0.11160013117243998	0.08756649276753863	0.18082838628585016	0.0	0.0592707120301304	0.0	0.08809905984865857	0.10399955147545885	0.0	0.08189072415241316	0.08826147602458873	0.09576084082089506	0.10997191011235954	0.10560000991316686	0.16247547708221866	0.061028624933119315	0.06900105027445852	0.04148088698650496	0.055304246315482274	0.08763665029870735	0.047337239684790686	0.35259497057249867	0.10968432316746923	0.08875930192791115	0.20552960484787275	0.0	0.0703772793660434	0.05620566457826335	0.20569154628143393	0.06829264903101179	0.10673294326791971	0.0	0.09029921389471951	0.1795234947911749	0.11341855249406044	0.12990182817224857	0.09989634993413903	0.10214749548675667	0.0	0.020157838416265384	0.088954687362018	0.09300653564273893	0.0	0.07326007326007326	0.0	0.022367510994532096	0.16535134653112182	0.0	0.002433183011032128	0.07054019402970008	0.04304068377457654	0.13459480594312054	0.10272873194221509	0.10203672599082592	0.0	0.09568907627018906	0.10082263242375603	0.07349763970443816	0.08708400214018192	0.10122087650177537	0.11611858802870038	0.18053963158297026	0.0	0.10312214773549869	0.15158249989710665	0.09830328669474038
bw94nf57_vm85woki_GACATCACAATTCTTC-1	0.11342964151952915	0.08783465113053128	0.09340659340659341	0.15812734082397004	0.07635863334097684	0.1926163723916533	0.1535632470507566	0.04252541466024612	0.14378225374963324	0.16376213406711	0.10073154121497355	0.026841448189762796	0.176721062957018	0.20337078651685395	0.2610427441888116	0.06750641601146266	0.23212812072076974	0.12151125447094983	0.046762974852862495	0.09659403241056312	0.09770281293582085	0.1265344065036895	0.11697142536021123	0.0980203317281969	0.0	0.13543338683788123	0.06020424779584525	0.18634869678208363	0.14272338148742644	0.17331357780795983	0.06313536650615302	0.10529695024077046	0.12151070527691624	0.1312157049044236	0.11855716069199215	0.15884162653825576	0.0909577314071696	0.12436037275523631	0.3569422150882825	0.10239170764928662	0.103061217182428	0.10958400214018192	0.09742588541429689	0.10029670703828007	0.08726355710823655	0.20385232744783308	0.16358453493757052	0.06969293609469	0.1453616110560887	0.04835182729662456	0.15764856141804312	0.0	0.25352238273586586	0.0	0.12502711379115874	0.12558281739662158	0.09171934337545727	0.09845677196697845	0.15217718655786341	0.11032043279234291	0.22941561143808334	0.24229916685775435	0.09142075153311108	0.2958801498127341	0.07403748976782684	0.28509475937033596	0.500445871232388	0.0	0.0	0.06580010281266065	0.07093222420761111	0.22096006365669288	0.1033755351989923	0.10976969377310183	0.10413768503656144	0.14383168997936252	0.11684351576963688	0.12788951856826197	0.1306848582129481	0.26046359101813976	0.10666977465143361	0.10745607847744079	0.12440536991098788	0.14459195634682384	0.12213546626039484	0.08568557595688317	0.1617174959871589	0.5851614053861245	0.12437375358723674	0.08647420537992107	0.08806669807983798	0.0	0.17092271024855293	0.07731407169609417	0.13586944890315678	0.1443214778519332	0.09406125554735413	0.122555605314226	0.07107187444266096	0.10358480470840022	0.10023185304084181	0.18479133226324237	0.08711304746617748	0.12917067950775815	0.09696213066999584	0.0950969482712779	0.09492833206612036	0.09305097950869684	0.1717750770720273	0.034395780784223805	0.31942215088282505	0.0	0.06447298020331728	0.0	0.0	0.15099851054907235	0.0	0.16253216790248518	0.21927947208846085	0.08620526862430365	0.30076415469673895	0.13596797107064446	0.15911951107393424	0.09844836811128946	0.11116270878831828	0.21710956542417217	0.2701087925807027	0.11119241704172306	0.0	0.08650921042574333	0.12162813485545582	0.07039669800504471	0.10680198139422496	0.09202081303548357	0.11028086812666434	0.10935159176029963	0.126476077182855	0.19190297841983237	0.06634563937934725	0.11501496145690902	0.0726076531319977	0.0	0.12997172807025875	0.06700016103310528	0.07677902621722846	0.06497830093335712	0.1057193282890943	0.15780234578366129	0.03638309256286784	0.09813312509941724	0.047386043942767395	0.23164125200642055	0.10961761619867559	0.05310757866031516	0.027956126270733014	0.09142075153311108	0.24640417964938785	0.15848157974256827	0.116432509122826	0.10782006156621968	0.11678233657055094	0.0428705189941145	0.10699571963616908	0.14358127236931645	0.10919749399629201	0.17499808912328976	0.11326501214141664	0.014767255216693418	0.024533792689451776	0.19346352773319064	0.011354854051483265	0.035427654207750514	0.17629748528624933	0.20077750912625042	0.09771782524591513	0.0	0.11772242420102808	0.13782771535580524	0.12341254182206227	0.11276640806135188	0.15767587080344866	0.08316746923488497	0.021839583637336447	0.10989468292839079	0.3856913551937629	0.0	0.09339690932552797	0.10931390706671605	0.1451063668563814
bw94nf57_vm85woki_GACATCAGTAGGATAT-1	0.1406099518459069	0.035443790499970276	0.10568520119081917	0.050529695024077045	0.0622399842762145	0.1993044408774746	0.13811965279184654	0.046591760299625466	0.11260118400386614	0.09409156921195444	0.09048019479744951	0.10469056536472267	0.1043450151596219	0.19761013019439985	0.07981095059746746	0.038831605771236316	0.2044871271685212	0.10128193832036582	0.03841626538255752	0.10000952820715789	0.09334350796866914	0.11686413309160056	0.1027910673378111	0.0	0.0	0.12540128410914927	0.11838462791076372	0.16181303982267065	0.09773235136751329	0.11091904350331316	0.006658343736995423	0.10246120920278223	0.12816485719452184	0.09263244774909006	0.12635990725878365	0.0	0.0945238831539213	0.11067952841628605	0.39452915997859817	0.09674771557324027	0.11610384588234933	0.11235955056179775	0.09448569006795167	0.24850430468407997	0.09124099077833381	0.37897271268057786	0.14508050411175707	0.12092027822364901	0.11098209305237754	0.04074487635796869	0.11258392447228982	0.0	0.30069555912252544	0.13206705903335117	0.11037843622113284	0.0	0.11639766253095682	0.12899078097030917	0.14083870781711055	0.1298020331728197	0.2590511860174782	0.11025758618053963	0.05675597810429271	0.1470840021401819	0.0823284081711048	0.32615245980118834	0.35961001129540454	0.0	0.0	0.12165465437111174	0.06233784588671169	0.1983372432810635	0.12848787632794234	0.14126975674448916	0.26704119850187263	0.18422045784605978	0.12129433656728078	0.17196116006595255	0.2030051721062957	0.2048188612161066	0.09759219699115601	0.09618147839785941	0.11859769444039107	0.14660654552583535	0.1151753407514215	0.12520064205457465	0.20853397538790797	0.40494025325486	0.1335181672260324	0.09166337109668815	0.07705165678939511	0.019991244710345833	0.026071306970183374	0.08413590155163189	0.08225789192081327	0.14764439187857284	0.10742046893937322	0.13107216516747705	0.0	0.0	0.0	0.23331326912787587	0.07337384391959031	0.06739432851792403	0.0955947922240057	0.10776078543363303	0.12543155641913772	0.11388959289609792	0.20782695100512116	0.0	0.280988050650972	0.0	0.11266051364365971	0.11429909042268593	0.03932584269662921	0.11198357265772996	0.0	0.15523022473151518	0.23051542714464063	0.2386302835741038	0.19295935026272104	0.06456338443940149	0.17468104507192972	0.14931220766668393	0.10183138103426423	0.10421496938350872	0.2199928660602818	0.1168274425875219	0.02632698138316116	0.07222944108979422	0.11165561621250096	0.11148054727508981	0.08240851009970256	0.09140282382517798	0.15350885285019342	0.11342629748528625	0.11709574304717472	0.16501694310683074	0.06413857677902622	0.1519925489962943	0.08851039375383944	0.12909188190087068	0.08647158085360332	0.06724430799918964	0.0	0.08721241305510968	0.08593179875965973	0.07903643719828544	0.0	0.07883678220756872	0.0492500733530092	0.08326645264847513	0.07466038509377193	0.0566112635703067	0.0	0.08491789109766638	0.18078242532968244	0.11049104977031857	0.13301891896766282	0.13201347450856193	0.07755464969918127	0.014212145532370251	0.04236222578919208	0.08996763754045307	0.10088134744360247	0.12993961629595657	0.2134419887228876	0.0	0.023307103054979187	0.1007668985197075	0.0955947922240057	0.0	0.11753333939045196	0.10406295927558906	0.11517882866197474	0.0883493846976993	0.103572868813127	0.0	0.10138864576132224	0.10776429017299803	0.07744613988391545	0.10242910647405029	0.0	0.13909810539024023	0.19506229458075364	0.0	0.08041418814716898	0.10505412190805449	0.10173811233367618
bw94nf57_vm85woki_GACATCATCCTTCGAC-1	0.06336721954699483	0.03066801418861344	0.08920168470730268	0.06491171749598716	0.029383824155665476	0.1891385767790262	0.10995963783135158	0.18459069020866772	0.07456462831598751	0.2413819460368417	0.07926738528613574	0.125111467808097	0.08431425004458712	0.15890850722311398	0.04467629748528625	0.02829393040781348	0.1027831433468455	0.08737816222732155	0.04370251471375067	0.0826250292157634	0.09586962432790394	0.09575485678872632	0.08400355689545173	0.0	0.0	0.12058587479935795	0.06232116686440087	0.0	0.08185408995058698	0.07844589867061777	0.0	0.06470483324415909	0.09107945936432732	0.09214058979766643	0.10611735330836454	0.06681380417335474	0.0777656697149533	0.1042114689787242	0.07764847512038524	0.068569689091207	0.11435343897156688	0.14138576779026218	0.07329036262003749	0.06313536650615302	0.04259906209674881	0.0	0.1362162842665156	0.06641741377285362	0.07008716308262089	0.02253006722962756	0.061392153816945405	0.0	0.0	0.16550740146245765	0.055948404263011	0.0	0.08373026039460911	0.07082769574680864	0.1046382355673885	0.1008620177159503	0.066167290886392	0.09584957578537033	0.07306457587356464	0.03857677902621723	0.1169325888427012	0.21562332798287853	0.16877712383330362	0.11679278452954216	0.0	0.05994607580860059	0.06288298656329185	0.20485382283135092	0.08010371776780828	0.07538562578767062	0.33607990012484396	0.09062332798287855	0.11038982561305322	0.08740623055000492	0.1688068485821295	0.1298089369854502	0.07265258631542505	0.07812689965511882	0.08470013132934481	0.10595329992362328	0.07657951773358362	0.04348223257513474	0.0	0.3114856429463171	0.0	0.07257853149401756	0.057249866238630286	0.0595359696483292	0.12631937351038475	0.0666131621187801	0.08400214018191546	0.19743178170144463	0.06153543732482468	0.1290225552139539	0.025726770108792582	0.09320492241840557	0.028892455858747994	0.2179975922953451	0.13435374149659865	0.08146602461209203	0.06979371024314844	0.10652328760828106	0.10738925966601898	0.09154909746275802	0.15191469846365513	0.0	0.3228999464954521	0.0	0.10132423756019261	0.0	0.0	0.0738362760834671	0.0	0.13130462957100775	0.0	0.1397727630377994	0.2763852876212427	0.06278850943709526	0.05718204357229519	0.12430314641260636	0.08220145602662739	0.09666488318173712	0.09719992866060281	0.06450969901069042	0.0002469440671687863	0.08283353291378974	0.087697161028847	0.01681571505006497	0.08620560704649143	0.09847874187209843	0.04155519885856965	0.09052969502407705	0.08930435679257716	0.2133939718209381	0.0	0.0755206785169332	0.07365297346570755	0.06804805681210176	0.05226349565156825	0.04853070277963918	0.0	0.08275370073122883	0.08636116651563905	0.1130148309797344	0.252095594792224	0.05415527887438	0.07595919846735359	0.052401016586409846	0.08957495153321798	0.06896908817894683	0.0	0.08826192534057703	0.1476410789034715	0.11258133107117214	0.1234722648054298	0.09946207535263815	0.11244038477083501	0.01972980203317282	0.07665864098448368	0.10539668687372407	0.08128880635086541	0.09497057249866239	0.05716755154957402	0.0	0.03711388638766002	0.14386035313001605	0.0934546103085429	0.03708374735662055	0.09060944708602119	0.05869245721329351	0.016637856525496975	0.14954521134296414	0.0828844436303198	0.0	0.06241933521835493	0.0769192318196005	0.16243709829259537	0.029641519529159978	0.07811663991439273	0.06388077174594028	0.14125200642054575	0.0	0.05451169231737639	0.037103346092110134	0.11071652662151585
bw94nf57_vm85woki_GACCAATTCATTACTC-1	0.07843766720171215	0.09847214791035015	0.08118286208173849	0.10624398073836276	0.10075233945905811	0.08467094703049759	0.17079378931675213	0.05046548956661316	0.12133450698148052	0.2413819460368417	0.08959228625728304	0.0	0.06417201712145533	0.22701979668271804	0.06958563700136734	0.09570966074489214	0.22591615202546453	0.09736039973898974	0.0710326377742108	0.09060917818806075	0.12704260189985	0.11249908580358826	0.09817163673387083	0.1981808453718566	0.0	0.10038790797217763	0.07088189452625213	0.0	0.1577990746860542	0.1238150114554609	0.0	0.05159621901194935	0.11524905632956571	0.10197295021197877	0.18579454253611558	0.05201087925807027	0.08196749475999038	0.1138521002084405	0.5913590155163189	0.09808494099356936	0.10068471498853693	0.11132289994649545	0.09183674048704629	0.13643659711075443	0.0976890756302521	0.21583734617442482	0.1169051890419089	0.0596347335865012	0.10124502426677899	0.0031172214855654033	0.08964600700736983	0.0	0.2495095416443731	0.18253968253968253	0.058623631657339526	0.0	0.08110034629816498	0.09088489799119837	0.09420004293179292	0.10614113310742525	0.06224362404137685	0.038141099136283725	0.06559794762041952	0.21198501872659176	0.08275370073122883	0.20576722705640504	0.325485999643303	0.0	0.0	0.11327227520221572	0.07109206483808986	0.15916917040512546	0.1033915005958368	0.11474147498429942	0.125485999643303	0.1267197890392112	0.08775692836545973	0.13171263690066717	0.09381130729445336	0.2073387528262483	0.10147029317344916	0.0944494631676163	0.11174911231091006	0.14492993354816838	0.13821857061240037	0.12800636834618748	0.0	0.2739432851792402	0.21387227005204534	0.09121982614899078	0.08768744149935322	0.0	0.09557857872464615	0.12607009095773142	0.029085072231139646	0.07608909915237531	0.09227126154871583	0.13886694475613498	0.0	0.0	0.0	0.15930979133226325	0.07907972177635099	0.07631888710540397	0.0	0.10187856765371069	0.10753569316549802	0.09974374137591169	0.17487069734260746	0.0	0.3978954877831282	0.014921823910587955	0.10516987693953986	0.0	0.12992687711788836	0.11973450175697367	0.0	0.17631052003689454	0.25851614053861244	0.22896799169105844	0.14573815697411202	0.08683972620431357	0.1583282466333582	0.17694471772036108	0.10927303733465842	0.1952491358590877	0.1848582129481006	0.08682424280573653	0.01780741106583803	0.10929195648296772	0.10988505174298159	0.051899411449973246	0.0803431194877371	0.09573108474045622	0.09007828883845931	0.10386235955056179	0.11126910220784814	0.16711253789905475	0.0	0.07082416820244536	0.043784555020510076	0.10292329393452988	0.07311760552901435	0.053069498771473246	0.05466381309077938	0.03394566315914631	0.09178401470501353	0.16167992256869923	0.04449794899233101	0.08192847743409541	0.05031153454495245	0.11690743713215623	0.09113700638580254	0.04877543623466059	0.0	0.09670947030497593	0.19604695810908634	0.16433935744641923	0.11943838259959962	0.11295877750505653	0.12413440034489262	0.04375668806848582	0.07442482611021937	0.1160342221321822	0.10773972837109759	0.2131774057937782	0.2391653290529695	0.0013554485464597824	0.025708282765010637	0.2081549848403781	0.08340764520539802	0.0	0.10347072897422696	0.13842100629186394	0.2048915503971684	0.030230069555912252	0.1112208109578418	0.23135366506153024	0.12064039306557324	0.11327428326199393	0.1105444595702027	0.10921348314606742	0.0	0.09708102966529933	0.14736681189329665	0.0	0.0989991502218865	0.16600814915421658	0.10748684795375137
bw94nf57_vm85woki_GACCAATTCGTAGCTA-1	0.09052969502407705	0.09131442839308009	0.07323263503038784	0.12423220973782771	0.024972428778895186	0.1920813269127876	0.14897120624185095	0.06630283574103799	0.1333920157406928	0.37040434151188567	0.09084640559628035	0.18129124308899588	0.03155653647226681	0.19495273764936685	0.06378931098032221	0.05452022743967135	0.24800718230541122	0.10503747233789335	0.032188336008560726	0.09842719431760527	0.12990202527870606	0.1121218594947477	0.09698112512555623	0.11449973247726057	0.0	0.17850454788657036	0.060436876264917304	0.0	0.13374563308469456	0.15517690798589676	0.025325485999643304	0.01457107187444266	0.12079223156337167	0.12427450952165014	0.19083288746210095	0.09011057606563225	0.09422936270683925	0.12984975344525906	0.32096040663456393	0.09387369043930417	0.09705193010239523	0.05999197431781701	0.09329386146223217	0.12486015856802374	0.1075087338306109	0.09689673622257892	0.19333576127080046	0.07120672330318809	0.11879148025454504	0.017400609486588968	0.15164224442948618	0.0	0.3807740324594257	0.2009095773140717	0.0680520006362703	0.23266834823817167	0.0682993396458243	0.11627574731286715	0.12147775075851507	0.10812080137922835	0.29715831401224657	0.0127646564243675	0.07835672442414016	0.2104333868378812	0.09140131612041724	0.25048576497423336	0.397717139290173	0.0	0.0	0.07774945184066136	0.07310100918326486	0.2040169568259456	0.11134022137864887	0.11743952422369804	0.11861958266452649	0.15298478942138652	0.11182450508293205	0.14493044408774747	0.2494203673978955	0.25461260981376965	0.09191766594278161	0.09838869061939935	0.13361058417238192	0.1501016994841508	0.10087874418478113	0.10219368646334938	0.0	0.5025860531478509	0.18283963227783454	0.08222563410643528	0.07446964734245848	0.012500608006225983	0.10034534753635878	0.0	0.07398608881754949	0.09678691109796965	0.09924117272595907	0.1325051030591519	0.1229712858926342	0.0	0.04565721419654004	0.18830256821829855	0.12612168462890774	0.0953558052434457	0.28904345758278344	0.10774765548323141	0.14563656331840838	0.08397397989355411	0.13485693903029378	0.016968585186883742	0.6235955056179775	0.07978122584864158	0.08891787051899411	0.01752273943285179	0.0	0.09672031582143942	0.0	0.17369363866926368	0.21963616907437133	0.24404368488968622	0.21275603298075207	0.09956273869485803	0.16589424185562815	0.11883187490291514	0.10659033201609698	0.15565577042302564	0.27813447476368824	0.11022068003231256	0.027740050211960323	0.09735959302572465	0.10985436565040327	0.07058778567606817	0.08756911004102015	0.10163527655309217	0.11907529381376727	0.12346843231674692	0.12473773256665609	0.19787765293383272	0.05290262172284644	0.1107742306244179	0.10922358956066822	0.0889148304878642	0.10663867967238753	0.06391845491332783	0.0	0.07936507936507936	0.0859800610268047	0.17758099326083165	0.043249509541644374	0.09391928043613437	0.0276411398194653	0.21779695024077048	0.08418836380313106	0.08628039834998878	0.16773675762439808	0.13900893114376262	0.09791332263242375	0.14476722749412974	0.13837538550327338	0.12348993610645245	0.11893406623016194	0.025030096308186197	0.043659711075441414	0.114992182102469	0.09860118269936666	0.03695635557593824	0.16800428036383092	0.0	0.043573581803233764	0.25419118958444803	0.10522561084358838	0.030650462432163877	0.1182046700384627	0.0993491408795064	0.1475490801333498	0.0	0.10870564874868006	0.14777956126270733	0.10873488941569276	0.11315149450463706	0.10453705020622955	0.11244515783841627	0.0	0.1260695193279463	0.12520064205457465	0.0	0.08612658546564693	0.10501296456352636	0.11887527711012603
bw94nf57_vm85woki_GACCAATTCTGAGGTT-1	0.06270733012306046	0.011446009947882608	0.06225048359879821	0.06495452113429641	0.10174599534838012	0.0	0.20124463006540022	0.035762439807383625	0.09268368456480092	0.06359397691660934	0.09437219626513264	0.27385411093276263	0.003455502051007669	0.30148029249152847	0.1692229950656917	0.0103290983123396	0.23911998621577749	0.0966619036126424	0.08194756554307116	0.08588579344312759	0.05970581269899745	0.10056737916248061	0.09520267739968842	0.0	0.0	0.11088817549491707	0.0	0.0	0.1277814496585151	0.16172092576586958	0.0	0.05484216158373462	0.09869368246769888	0.08846964996509009	0.14111824505082932	0.04238006063848761	0.08328056508656446	0.10216683089877311	0.3094569288389513	0.08515143961402176	0.08794592664659479	0.09062332798287855	0.08827350142861279	0.09844836811128946	0.08431293865860952	0.19491706795077582	0.11500555278291091	0.06752339192733821	0.15493550994387714	0.05042222067136576	0.051191770655344415	0.0	0.0	0.29097556625646515	0.11344410220814716	0.0	0.11630529311603864	0.08998848671770608	0.08205098630988425	0.08039355567445455	0.21476131026692824	0.006305893143774364	0.08657447421492365	0.21342964151952917	0.05956382360876743	0.1656951367182	0.30087390761548066	0.0	0.0	0.08784187832436345	0.0863829243095726	0.03827633041116187	0.11039171305842557	0.11291572737869132	0.11200285357588728	0.15910676068180082	0.04281310814074064	0.1457343772179819	0.0	0.29669134779682077	0.08545581153809839	0.08867938498326208	0.16200447492582323	0.17878993951127067	0.20176202265328147	0.10302887940596903	0.0	0.08694489031567683	0.16143781312320638	0.08898969455882011	0.07860316098228731	0.0	0.026654992947127778	0.02855805243445693	0.0699625468164794	0.1232575821576413	0.059058085630709266	0.14776703773216754	0.0009363295880149813	0.06918138041733547	0.03929611794780334	0.26852594970572496	0.0543338683788122	0.06855002675227394	0.0	0.07919001335972453	0.09062544000450565	0.04208085757464823	0.15320135544854646	0.0	0.11548064918851436	0.03929611794780334	0.12821027287319423	0.16211878009630817	0.0	0.13345046491113907	0.0	0.12071048080850214	0.21196718387729624	0.1765335347622195	0.13044134392449	0.09830445932731868	0.15868243166866366	0.13452078910578366	0.08760575186976148	0.06130941764970657	0.13349384697699304	0.08029878618113913	0.014528542618430259	0.10978963370616661	0.09267638331405646	0.056179775280898875	0.0837950258029997	0.07853603145787043	0.13546490532155003	0.09983781433921883	0.10391875451679729	0.19810058855002674	0.036149010165864096	0.1032241444226463	0.07782434655093831	0.18711999610876015	0.07209816976454833	0.093104406593007	0.0	0.0	0.09516070918905245	0.04779338828070049	0.10308542892812556	0.04470666493138403	0.06607811663991439	0.12593632958801498	0.08461917964325669	0.07651150347779562	0.0	0.08955838169321316	0.22755169483523746	0.08714310664593018	0.10339002410710528	0.11678447264430032	0.11454977270190268	0.03135032102728732	0.041760299625468164	0.09909457837896804	0.09535746948374332	0.07337766567301078	0.2124953697987406	0.0	0.015085672526067155	0.09274121633672196	0.0	0.014191444368009376	0.0902510675671583	0.09078164049007456	0.09563937934724452	0.014178705189941144	0.09847251587629308	0.0	0.08326138405683152	0.09670006520866774	0.11359895970904363	0.13102193686463348	0.0	0.14509793161478554	0.2694336161430865	0.0	0.06856450445346678	0.08009219245174301	0.12385702180194816
bw94nf57_vm85woki_GACCCTTAGCCTCTCT-1	0.07560192616372392	0.07131958068287657	0.10467684624987995	0.07944355270197967	0.04886384730457191	0.135366506153023	0.15440477489130267	0.06493311931514179	0.07934206665631095	0.23947106932660706	0.08037396952626323	0.21910112359550563	0.05804128767611914	0.08346709470304976	0.08031627132750728	0.03753480062754486	0.1404811781882816	0.09485883865761048	0.012391653290529695	0.08086190370321508	0.05981983878465735	0.06678637828100281	0.08400166794407003	0.1514178705189941	0.0	0.06955591225254147	0.0	0.0	0.06087715985270513	0.0012895967952147728	0.0	0.019386481184233993	0.09005657283578378	0.09042988384954426	0.0	0.057316746923488496	0.08195031440057726	0.09848142111384486	0.20251471375066882	0.06586572921107584	0.09151630661072731	0.0981139646869984	0.07825054321674338	0.05593657279050537	0.04535690680766689	0.08319957196361691	0.10419448678347744	0.05022902556473398	0.07697824527850824	0.03602251843580617	0.08196551545591052	0.0	0.2717139290172998	0.11583734617442483	0.08504330976241088	0.12726438890162806	0.0654602872514522	0.07260090929718555	0.09516120247466543	0.0383270911360799	0.1960644432554545	0.18791561568447604	0.04874058525743919	0.03467094703049759	0.0625637367210401	0.0	0.2718625527614292	0.0	0.0	0.045237570683704195	0.07409706869109031	0.09869531217845824	0.07553515805538191	0.07155409157645698	0.04228642767968611	0.07822412672934342	0.058258403291713425	0.09175347506578875	0.07909755662564652	0.18655827680836742	0.07604186337456331	0.07940492135823235	0.11819397830633786	0.12178513227059415	0.11837201077345812	0.1498518837515823	0.0	0.0	0.0752468505277494	0.07663557199463404	0.06749617870263602	0.0	0.118488253319714	0.06126270733012306	0.04882825040128411	0.08943707583565656	0.0637823679732972	0.12274401735850786	0.16849473871945783	0.0	0.02419594554426015	0.15834002140181916	0.06093021478254223	0.06468699839486357	0.09934011057606563	0.043420745978132065	0.056973895412689025	0.05958717017262257	0.10483069632347321	0.0	0.0	0.0	0.0594234884965222	0.0	0.10620652755484217	0.13112229404364237	0.0	0.12222747750264108	0.15712502229356162	0.18411859125672742	0.16381995033680427	0.08482869319754248	0.1569491857512114	0.06299729025354252	0.08470618674844525	0.15541797243241867	0.0	0.05251707424542851	0.0	0.07697690811655498	0.08751765892338882	0.18340594664832224	0.06476351565151856	0.05946948722082425	0.09611138785877259	0.08409911717495987	0.09246816169614284	0.08261993936151239	0.0	0.05033390801181063	0.04927372530368785	0.07621966048932341	0.05369450486131558	0.04845797815144384	0.0	0.08251590274062184	0.078594269937517	0.1418952633445753	0.0	0.07010252628230157	0.06401560261654499	0.10955056179775281	0.08711235260191921	0.04461588912476915	0.0	0.06130386467465119	0.20482799861517642	0.0790398012846636	0.10718944818174714	0.0792569106042175	0.09887178539672276	0.01740569823434992	0.05584537185660781	0.09685465983055162	0.08415223288165541	0.06837116869219598	0.11849199489648927	0.0	0.021936864633493848	0.07820581416087034	0.09612983770287141	0.024331830110321282	0.09055392349859172	0.06501818477355385	0.08609087541671812	0.14325842696629212	0.07870446550819489	0.0	0.07049150009543788	0.08373583662163367	0.10189568644980393	0.06728731942215088	0.0	0.13345040311332446	0.0	0.0	0.04211122651307714	0.08608058608058608	0.10597412006272693
bw94nf57_vm85woki_GACCCTTAGTGGTTCT-1	0.071482075976458	0.04347739928264273	0.10244063053051818	0.10036383092562867	0.11634509341457289	0.0	0.1368469717984281	0.12457998929909042	0.10239044512331935	0.10800275166246273	0.08807632406716355	0.02826823613340467	0.051107990012484394	0.26206527554842163	0.1609297901432733	0.032528951401547095	0.22665070598797507	0.09399970119178508	0.04922418405564473	0.09987922793833214	0.11414011174556395	0.12677979606683834	0.09238530641388719	0.0	0.0	0.3697833065810594	0.07206829971851955	0.0	0.12894596040663456	0.16419036643755744	0.0	0.05607276618512574	0.12071752219119243	0.11918557920472568	0.06451756732655609	0.017232923131799537	0.10534750958418622	0.10631446626631218	0.49986623863028357	0.11251020197384412	0.10791754775255323	0.15569823434991975	0.09078797997663059	0.12354686511989883	0.09201208573316967	0.055163188871054036	0.11022386482682961	0.08366610552140834	0.10865217869760065	0.01234094028427199	0.08534838364486788	0.0	0.10549313358302122	0.2651150347779561	0.01846629936517577	0.11885653137659558	0.08459469869271136	0.11497314968107368	0.09220083108261808	0.10388205219665894	0.15774924201890494	0.09787510509821906	0.1007668985197075	0.03873729266987694	0.09982027959556049	0.1563740812705922	0.41121217525711906	0.0	0.0	0.07154921893851174	0.07039886126169781	0.07825383106281983	0.11553666453385339	0.1249994717165493	0.08792580702693062	0.1684724451578384	0.056018788145664945	0.14576167545669955	0.14040485107900838	0.13036124199589222	0.09517465694142825	0.09586000652177519	0.18864487572352742	0.1780394463300373	0.1581059390048154	0.10201098800715135	0.0	0.28580345996076334	0.045332944209348705	0.08980699591349323	0.09137401977497443	0.06858310229096747	0.0755873340143003	0.1254681647940075	0.08630283574103799	0.12424319225028864	0.08911696666966083	0.14547254802969642	0.0	0.05548421615837346	0.0	0.21264713750668807	0.06643353970801803	0.06608881754949171	0.0	0.08525933293286984	0.09945932246346202	0.09961232669689205	0.11889474891080028	0.0	0.31692527198145176	0.03454015813566375	0.06136302835741038	0.03237025147137507	0.14009274121633672	0.09870866050641332	0.0	0.14897478582663284	0.22962368467986446	0.2769647184716583	0.2313317144777819	0.12900499990775077	0.1527140370311758	0.1701962408740227	0.09271803477159989	0.1683609773497414	0.0	0.09694814255290131	0.01256670919592268	0.08678607522909289	0.10838027959414066	0.02457387449361767	0.10227423094403884	0.09080936726783348	0.09756277559454622	0.11102026484751204	0.110697767457463	0.1498573212056358	0.03237025147137507	0.15435071240314685	0.09868616610189644	0.058417238192519094	0.10710090831093425	0.07689460642989605	0.07651150347779562	0.0	0.08899312429114795	0.06488478486963527	0.0	0.0637166861885963	0.03458810127893129	0.08069154628143392	0.08498884742865481	0.10200383161600994	0.0	0.13130221838087006	0.3073678909766154	0.09049476459385059	0.13595565735447063	0.12668101452300576	0.11787937226462811	0.019796682718031033	0.08580791867308721	0.10457697642163662	0.10957078153968669	0.0876328059313613	0.19722599497880397	0.0	0.02711767085568127	0.05537720706260032	0.0	0.0	0.0996749346335948	0.11767614171255189	0.06263118903568342	0.03859015516318887	0.09586800693661798	0.0	0.10242016597288774	0.10533307277733191	0.09104577686571713	0.08004280363830926	0.0	0.08230096994141937	0.35427654207750514	0.14537950011465262	0.09829100179397601	0.11470551919990123	0.1029514365370452
bw94nf57_vm85woki_GACCCTTCATGCTGCG-1	0.04405207775994293	0.07410974377266512	0.1213181325540876	0.07765115034777956	0.12433801771109727	0.0	0.140389700114801	0.10362760834670948	0.12582543709763716	0.4560116181303982	0.08583788008392602	0.12992687711788836	0.10141341180667024	0.21025503834492598	0.19080316271327508	0.06084101894423738	0.19757687878045904	0.08500812783883765	0.038202247191011236	0.07977796834192094	0.13179661254813216	0.1293982470524383	0.09156172361146726	0.11567683253076512	0.0	0.11556982343499198	0.029567078419056925	0.017503630665749444	0.1402763352532024	0.199023199023199	0.089233695975269	0.039629035134653115	0.1196251299283329	0.09443432736625662	0.2422418405564473	0.039950062421972535	0.05751984331512215	0.11100231164436622	0.3828919208132691	0.11626173275526679	0.10026527207011449	0.12336142322097378	0.08952064320950076	0.07763023493360573	0.09726812073143865	0.11637239165329052	0.13263957268300577	0.07399287476020827	0.12398635444296453	0.013899551027054691	0.07274892559415938	0.0	0.2387194578205814	0.18476903870162298	0.049831532977600394	0.15126500038217533	0.055139312248707266	0.09627176948784102	0.11526225238127277	0.09376374769633197	0.21184828488199275	0.06581059390048154	0.0811965811965812	0.21894060995184592	0.0863206705903335	0.13485962096251866	0.2902918970334701	0.0	0.0	0.19078043202299647	0.059055224096563934	0.18966676270047056	0.12032873980210276	0.12279082426587619	0.11738897806313536	0.18414402277765038	0.13707107582020578	0.15708498487677575	0.08132691278758694	0.16251574932256338	0.09705174204513266	0.08871922697641509	0.14558101074955007	0.15042436049812324	0.10582111343871009	0.11538712497879393	0.0	0.6024612092027822	0.3309013084293983	0.09504656446522593	0.09279910510770503	0.0	0.08098642930103604	0.0	0.09342964151952916	0.21024471290586016	0.09792764258441286	0.14098755865512935	0.06911004102015338	0.12092027822364901	0.0	0.18412252541466026	0.08413590155163189	0.05382557517388978	0.1573628202841686	0.1116735106533135	0.10353411618934978	0.13651169121305134	0.14106091874952228	0.0	0.19306224362404137	0.0	0.10038790797217763	0.028424291064740502	0.07883003388621367	0.1312018278310413	0.0	0.14401537355733243	0.05439629035134653	0.2978314921474208	0.137451811609115	0.08841165292153282	0.22385247816486936	0.19548145463332126	0.09379822092704575	0.19871419229364654	0.0	0.08611478299184842	0.010755786036684914	0.09045325995566766	0.10379074761242588	0.09703431934571581	0.08674640570254924	0.0719414206976152	0.07834418799161147	0.12810159176029962	0.1051278068313226	0.27282860709827	0.003243713215623328	0.09355369280462913	0.09442066464538375	0.12884867941047717	0.09365828639813083	0.06094453708176845	0.047619047619047616	0.029784198323524167	0.07779461409740823	0.1268238137320324	0.028089887640449437	0.08181857620059867	0.038281641036262276	0.11583734617442483	0.06635814693599605	0.07109201056283332	0.0	0.12976910729719718	0.2732823466465238	0.1300548629535065	0.1608052133869581	0.12702891404962247	0.10586586910247084	0.025096976993044407	0.07394328517924023	0.09354880601744352	0.1022142950464743	0.02308339065963464	0.1776350989834136	0.0	0.01374153388403868	0.08092562867843767	0.10754414125200643	0.009070294784580499	0.12772444148318646	0.09357200425327292	0.07354817467177018	0.10272873194221509	0.10844036830171183	0.2086677367576244	0.1139805108942578	0.11179872815230961	0.1072664594212027	0.12036383092562868	0.0	0.09498200509436465	0.14507375984101506	0.0	0.06972901520158625	0.10569206074824053	0.10546956940390019
bw94nf57_vm85woki_GACCGTGCATGGACAG-1	0.042928482254324954	0.027386401918237123	0.06775184865072506	0.08918673087212413	0.08783481289787183	0.0	0.17069509160705845	0.06384162653825576	0.10377811146205491	0.0	0.07795192315338312	0.07419297306937757	0.020008471553415372	0.11760299625468165	0.0869746150645027	0.013131285650805742	0.20478638989398845	0.08437782127948656	0.031482075976457996	0.07177590308266005	0.08400214018191546	0.10323298343668565	0.08268506883102716	0.0	0.0	0.2247191011235955	0.05171330867471561	0.16762210502178398	0.07685770937588518	0.04299570591705423	0.0	0.052559300873907616	0.09280873973280435	0.07866848054281923	0.20594792224005706	0.022338148742643126	0.09029751473829405	0.08793131586068986	0.5591894060995185	0.10310613702600134	0.08544359157717699	0.06183119315141787	0.07933799050803204	0.07845712340094363	0.07868315865672111	0.0875334403424291	0.07311688720431993	0.07097835023294054	0.10856490177551617	0.027194268034522066	0.08217262983482629	0.0	0.34831460674157305	0.12279293739967898	0.07192746518589216	0.0	0.07702389230771912	0.08530473781370893	0.09741992740041586	0.06916354556803996	0.10977349741394685	0.13616907437132156	0.08901304687821542	0.02102728731942215	0.08276284680779063	0.14525076736785786	0.291005291005291	0.0	0.0	0.16629423304902485	0.08043180525690595	0.023953574515372267	0.11284751858842967	0.10801241170270405	0.061030854289281254	0.14539383168997935	0.07284194377761048	0.13101926163723918	0.0	0.14128652548369838	0.08015010779592736	0.08049878071531254	0.14291064740502943	0.17325160615751575	0.13734798813831378	0.11819285127040677	0.0	0.3450151596219012	0.06503234593122234	0.09287769170524422	0.06328860148816706	0.0	0.0600223746291162	0.04427501337613697	0.06140181915462814	0.11005040691616683	0.07238475367729857	0.13988727704341808	0.011146780809702158	0.0	0.009393020628975686	0.22435125735687533	0.039650691737369105	0.06838951310861423	0.045241067712977825	0.04937846097286368	0.06615414941849004	0.08627373677639792	0.10737853193711942	0.0	0.0	0.0	0.1927501337613697	0.0	0.12698412698412698	0.0620869665813486	0.0	0.09748876218283659	0.12876761191367933	0.21093381172693795	0.071188486918824	0.09620486706887327	0.14422113203565964	0.09525535476967155	0.07522567440594435	0.043678395203274815	0.0	0.09335887913217722	0.017313522931500458	0.08247683592787927	0.09140279511080564	0.15588932202094322	0.07056847143835183	0.07825565828117224	0.10564995725786117	0.09804875601926163	0.0877625053050932	0.1389780631353665	0.11473381487426432	0.07988030834472783	0.04805501060182708	0.0	0.06400916858998104	0.08549039775177006	0.0	0.0	0.0867664031380459	0.05033034549509742	0.0	0.03155322256445852	0.04806779544003176	0.051230604601391116	0.05111699429516444	0.058354476259514315	0.16559657570893527	0.11413960571263942	0.16457369464639787	0.08210314457039729	0.15562609338647718	0.09947527154157879	0.10569265294024813	0.020766452648475122	0.025708935259497058	0.10312248385772985	0.08461145432826907	0.17889627761216848	0.20109478536444828	0.05518102372034956	0.03721828550548748	0.005573390404851079	0.0	0.004102015337970394	0.0732406594183147	0.09187204963054771	0.08716096637444952	0.15201979668271803	0.082003740143831	0.10765115034777956	0.08017869134403227	0.09141178855671482	0.09812327718742168	0.12096308186195827	0.0	0.10016325746662826	0.10976075823587862	0.12841091492776885	0.11437383942340981	0.062394534304646664	0.0863511654103725
bw94nf57_vm85woki_GACCTTCAGTAAGGGA-1	0.047173176386659535	0.08442621326516457	0.11739446570907246	0.10860353130016051	0.06011072165623874	0.0	0.09751333717734939	0.061872659176029965	0.09563506446435044	0.21948329893755256	0.08566279752674943	0.0	0.028792134831460675	0.24028892455858747	0.0	0.1126225390175114	0.17114200469751795	0.10100177369491681	0.08218298555377207	0.08452089812717795	0.13221763194133795	0.11280028946345332	0.09958268341599857	0.0	0.0	0.0893525949705725	0.06448461162677088	0.07811663991439273	0.09944764422622981	0.07360305113114102	0.09434635277331907	0.07854467629748528	0.11831269812154248	0.12261898763637062	0.13193329766363474	0.10134653112181202	0.0963008231846496	0.12190050633068289	0.4343900481540931	0.0925403477873268	0.10994417317058948	0.12075307651150348	0.08700900331416757	0.21241305510968433	0.08356151449343782	0.0	0.13544518931167973	0.09422020383927755	0.11376736526150823	0.051120106078581896	0.08622861975525985	0.0	0.12323880863206706	0.15988942393436775	0.06330889476956893	0.2664526484751204	0.08058970028739088	0.09578714714310926	0.08838182383227125	0.1267998335414066	0.2334284525295761	0.08453718566078117	0.08220150635880973	0.14991974317817014	0.09589661275054534	0.2266903213088902	0.3675167944830866	0.0	0.0	0.08748518133845298	0.06602764065134216	0.2742588248206226	0.10010262884586965	0.09347067012544408	0.2713215623327983	0.13596365512497133	0.10411606225467218	0.09410658324324915	0.11093276261815588	0.2869397124562039	0.09023778050546061	0.09551408226362712	0.08675032832336203	0.12288381344475349	0.09730119433033163	0.10715264456015347	0.0	0.35259497057249867	0.18138041733547353	0.09253107528632687	0.10318077513915652	0.05705530424631548	0.057249866238630286	0.14820759764579988	0.03950775815944355	0.19329221931232576	0.07073275194328257	0.14116926166519347	0.12778669520242553	0.0	0.0	0.24936463349384697	0.12407322479553619	0.09019796682718031	0.0	0.1347001611701412	0.0992819126467855	0.11433077074709246	0.20070575046498	0.10142933577925552	0.2633315498484038	0.0	0.10567148207597646	0.0	0.2547708221865525	0.12324844909114573	0.0	0.14853284570951872	0.0	0.19796682718031033	0.2060062284781386	0.10914927768860354	0.1920888627646026	0.19563679041750806	0.08938475004477407	0.1559275395551479	0.16211878009630817	0.08721896998499774	0.011674966731146506	0.08586375873695296	0.09997482817518574	0.2714209279217305	0.11909076787655982	0.11008502316583373	0.10122814462217794	0.14505751738897807	0.11315216135803305	0.18160335295166755	0.02096709470304976	0.055763628797336665	0.07206765352832768	0.0	0.06543384590057019	0.04901120478735838	0.0	0.05059152250163486	0.09607686015675251	0.14612753319987254	0.0	0.1012682023917979	0.019175339581283764	0.0893191546281434	0.08046528110733568	0.07827197569857954	0.0	0.1186566242746018	0.18742328392030969	0.14465910949580973	0.12109161301182511	0.10948338119950958	0.09356367233660905	0.03869047619047619	0.06577046548956661	0.09431760922979424	0.09301781203727898	0.1470228540854544	0.15997859818084537	0.0	0.040480757937595424	0.17995362939183163	0.0	0.0018599199979617315	0.1083719474645911	0.11273882330631015	0.0713565460756472	0.01765650080256822	0.09800922375629524	0.0	0.09910802677007582	0.1042352890360264	0.1002025045546593	0.09281968967362225	0.0	0.12986971413937706	0.12634716808071544	0.0	0.10908633116167815	0.1528583775774787	0.11248337801286512
bw94nf57_vm85woki_GACCTTCTCGTCACCT-1	0.09093989655787409	0.08463230485702396	0.10790769779533825	0.09513643659711075	0.07313744117229556	0.13215623327982878	0.10092100546993096	0.027843766720171213	0.10291513488323926	0.27340823970037453	0.09102248213391131	0.15311218120206885	0.045267076868200466	0.2645443196004994	0.13896320076095356	0.054783215895385005	0.19202691550815718	0.09936190399572985	0.05369716425896201	0.09169148479599457	0.1080441017814383	0.1001574342452202	0.1022135204528572	0.0	0.0	0.11396468699839486	0.0	0.06535198349002522	0.11256412677430523	0.08560727661851257	0.0	0.006705903335116818	0.1222970121268922	0.0960010748895719	0.18418940609951845	0.0490904226859283	0.08747257278336548	0.11225006249083296	0.3196227929373997	0.09917832856141102	0.1049272266536537	0.07818352059925093	0.09314763029679411	0.10681453378082592	0.10677304629717055	0.16302835741037988	0.15392449114477252	0.07362095290294797	0.09443362969540355	0.03417312210668342	0.08018778370355029	0.0	0.2598537542357767	0.187087569110041	0.056035168394718955	0.10670335549950317	0.07562789416904997	0.10944061135248852	0.10514444625996802	0.06268949527376494	0.3890077878841924	0.08560727661851257	0.07298569096321905	0.0628143392188336	0.09377014994992523	0.256286784376672	0.3181737114321384	0.0	0.0	0.10402962683200621	0.07412230668537644	0.1572347752123033	0.11118097677935371	0.13016904225168777	0.10656322454075264	0.1461247420316441	0.055426923677893154	0.13073126521876807	0.07981095059746746	0.25060839848806504	0.08400361549114027	0.09910054563011138	0.11974074614524052	0.1491776228460335	0.12491044789654578	0.19719688368633284	0.0	0.45229177813447474	0.18955202101269517	0.09736431944541372	0.06841686555290374	0.04971058903643173	0.049078262561408625	0.12586944890315677	0.04154093097913323	0.1399003125792008	0.08913258843546713	0.12442127591294581	0.05502051007668985	0.0	0.02918970334700672	0.20809925093632958	0.06722082091263472	0.04545746388443018	0.027941263896320075	0.10236437581857034	0.09472839401875476	0.09157725775111937	0.17959693240592117	0.0798746464878086	0.26413411806670234	0.0	0.15726993044408774	0.09878277153558053	0.0	0.08299712232296502	0.0	0.16576106184802972	0.28624933119315144	0.20750322600950494	0.21506084427432742	0.08945222412870611	0.1508828250401284	0.11239406962495038	0.09956669168032323	0.23615888302886698	0.17879436418762262	0.10312083634952109	0.009946358260965002	0.09774856259607463	0.11615009052397311	0.12011771000535046	0.08640121507102297	0.08280821773780903	0.1309754432575045	0.09909376672017121	0.12032548821240376	0.25664348136258247	0.0	0.08863920099875156	0.0665289419971068	0.11192178607908945	0.0795603129224564	0.06571709080708753	0.11120028535758873	0.10932762618155877	0.10014254010968848	0.1384745793280069	0.0	0.10263329139733635	0.06563799858471842	0.06517522739432852	0.07608624655173613	0.09402992802775333	0.0	0.08963040704613738	0.058414376986749755	0.13430750422076032	0.11972093470641634	0.12379584775916715	0.11947681020512643	0.02262239165329053	0.06264044943820225	0.1067348200325183	0.09646333383105006	0.13020713903538944	0.27172078857472115	0.06352773319065454	0.004932858317347218	0.11351881576600678	0.0599250936329588	0.0	0.07874758977154568	0.10139450460884111	0.12778326542371488	0.06948903156768325	0.1025841903202649	0.3142857142857143	0.11359875940656435	0.11363829532281078	0.09322659514666341	0.06345639379347244	0.0	0.08667736757624397	0.33478559963311166	0.0	0.08714946652818431	0.1103634193521834	0.11334647382851376
bw94nf57_vm85woki_GACGCTGCAGAACTCT-1	0.11806670233636526	0.028155282087866357	0.03765897024323991	0.04393258426966292	0.08340157893012742	0.1730872124130551	0.20813788589505836	0.05596575708935259	0.05299021384559623	0.0	0.07595430643451827	0.0	0.03603754235776708	0.07881219903691813	0.1108138636228524	0.012142811800019951	0.230259995828459	0.08374010836267144	0.05692883895131086	0.06315409716979672	0.06974887947442746	0.09406696151906725	0.07394064064730586	0.0	0.0	0.22759497057249867	0.0	0.0	0.08114594152267648	0.04018328737429861	0.1826883062838119	0.017424647761726413	0.09294607860355174	0.08271131297281345	0.04859996433030141	0.028736400927412163	0.08839540351755587	0.07458771543843774	0.439071696094168	0.08532305797516737	0.055194595938360305	0.0749063670411985	0.07421762879555237	0.06055742010798191	0.05728133950209297	0.3797752808988764	0.09838766967461142	0.07530765115034778	0.15854422093963094	0.07116104868913857	0.06653549422668668	0.0	0.08489388264669163	0.0	0.13649443986522639	0.1170985248031797	0.08353680746902575	0.068536244428944	0.08543426790079552	0.05318352059925094	0.12401165210153975	0.10838492700450966	0.08802527060954027	0.10401284109149278	0.06451185102870496	0.10591084452704795	0.3518815766006777	0.0	0.0	0.12521113314239554	0.06427612384788556	0.047330946207350705	0.09493434332889987	0.08074791412562327	0.05339753879079722	0.11257930138347474	0.045057458202531285	0.1249481333464365	0.09577314071696094	0.3049241443587221	0.08247421159475025	0.0733458604767599	0.136713847949803	0.17784033589419987	0.205656972368075	0.12170327160735492	0.0	0.0	0.06488642443698624	0.08453951194547189	0.06927881232673273	0.06780485432170825	0.0	0.051163723916532906	0.09350454788657035	0.19509447776745234	0.06971473353823883	0.15465553861524414	0.015873015873015872	0.0	0.015694667380060638	0.23471776350989834	0.04950699380875946	0.08630283574103799	0.10189643897509067	0.05810659550233549	0.038500746247641576	0.06396140163141938	0.10586256974699992	0.0	0.07758159443552702	0.0	0.23545345104333867	0.06888710540395934	0.0	0.07850707850707851	0.0	0.12251300061201258	0.12948100588550027	0.05252887671922701	0.14610857307486522	0.08821239460526559	0.1547487170212285	0.09924230656379986	0.0683242981313789	0.047296321774652435	0.14348136258248617	0.07229146340184013	0.0	0.09168131672144514	0.08094806644161993	0.051899411449973246	0.027805105369440274	0.0627556944960409	0.06210832518465219	0.07852461209202782	0.0828594706811452	0.08319957196361691	0.0	0.11558963993420922	0.05997958900580624	0.0	0.09124899876844561	0.06249383139314415	0.0	0.1603947446644076	0.07333950757509568	0.05791115840352048	0.0	0.05014677598947262	0.005928649096463522	0.16031300160513642	0.05252756873944675	0.054402043528538634	0.0	0.09841750010289337	0.1879583293991754	0.07041531172636721	0.11956763515910088	0.09903979730653788	0.06026382746130544	0.026936195826645266	0.04279026217228465	0.07574062241892503	0.07911557293416452	0.1499656042192158	0.137877104169239	0.0	0.031906980386015735	0.05571161048689138	0.0	0.005452368213202884	0.09351181642892475	0.06357559379889063	0.051961147466765445	0.03638309256286784	0.07017857962156313	0.0	0.08208349280853383	0.08408626354333869	0.07775091262504148	0.03255216693418941	0.0	0.09825172746521062	0.11663991439272338	0.1087671023465566	0.045557548862241525	0.19903691813804172	0.09191693211021383
bw94nf57_vm85woki_GACGCTGGTGTCTTCC-1	0.04835027644016408	0.0610665239878723	0.09606124212865785	0.09886035313001605	0.059346370972144874	0.11944890315676833	0.16732898024487422	0.09192081326912788	0.11876283677660988	0.2816250095543836	0.08505277752218281	0.18583912965935437	0.1064183163902265	0.16140538612448724	0.1313833898103561	0.04560582564772243	0.20782435998585302	0.09291045586130191	0.06039593365436062	0.09688069300197975	0.1357875255462288	0.14045617438633362	0.08836372892225407	0.0	0.0	0.1993044408774746	0.06781119873450113	0.056026905144080104	0.1386161206055456	0.081134845179789	0.15433089590392962	0.1250936329588015	0.11996020703788304	0.07421776590920542	0.05675940788300339	0.04278134474763688	0.07942234722978976	0.1090356579923193	0.32136169074371324	0.11169792683466628	0.09715423325322997	0.14071696094168004	0.08689480837188426	0.15667104431149376	0.0786595537091241	0.07169609416800428	0.14421498936653313	0.10664696133317673	0.11437071441852699	0.10297299183474073	0.08576261240269939	0.0	0.1343855894417692	0.15881933297663633	0.05899960956140731	0.08193839333486204	0.08382611544782609	0.11046308046131566	0.09015996898658542	0.1326437191605731	0.11013019439985731	0.03210272873194221	0.06526182930677313	0.05543071161048689	0.14740731594664178	0.3366844076483343	0.38374650734201293	0.0	0.0	0.10888700049308113	0.07185425226553062	0.2283958239014419	0.11064675003878773	0.10487567588584683	0.23083645443196005	0.13723677673316517	0.15355331751871476	0.11243598563020714	0.14606741573033707	0.2174010597352388	0.12046686652188965	0.089667227019506	0.11557955153460771	0.14897749133103794	0.10613397901533494	0.10030145245272677	0.0	0.5189049402532548	0.2246704606255168	0.09501709819247679	0.09660316353620368	0.06804805681210176	0.025974025974025976	0.1079454253611557	0.04492241840556447	0.20863957646926304	0.08871340438633148	0.16526811257535784	0.07682361334046728	0.05644729802033173	0.0	0.3104266987693954	0.17411144232974088	0.05575173889780631	0.021282920159324654	0.1508598476269256	0.12267184815972515	0.1032168436071452	0.12652551657367067	0.0	0.40708043517032283	0.03489685512157422	0.06106206527554842	0.15944355270197966	0.10005350454788657	0.11855595563460732	0.0	0.17448813775621044	0.0795434278580346	0.18399269820287667	0.2682086951749873	0.09903876312245162	0.20618844151048613	0.15385146447125425	0.10225500544205936	0.16313791434176667	0.27973961120028534	0.07494833139248208	0.020414042885953	0.12665800402558028	0.1095934185022372	0.04333868378812199	0.05897006621906948	0.11442146163209899	0.15721112156602277	0.14720605939004816	0.11444529856998142	0.22382735865881934	0.0	0.08671700057467847	0.08045994094683233	0.039690646432219465	0.05603730754983996	0.06176398780304093	0.0	0.0	0.08213988235656329	0.09971684671848792	0.0	0.07929373996789728	0.028391929443034918	0.09737827715355805	0.06884576098059245	0.04566872055092425	0.0	0.12235049594600156	0.21958895917917728	0.11398963730569948	0.18177719263440764	0.12635590841365013	0.0746638644140867	0.046448635634028894	0.042295345104333866	0.08278036642823378	0.09145078203740341	0.08633340976840174	0.14610857307486522	0.04348136258248618	0.07135679703506505	0.17215088282504012	0.11325129302657393	0.006828199444571836	0.16501610184035453	0.12885114222050648	0.11803926410667984	0.037921348314606744	0.09996553768965913	0.05917602996254682	0.10223918016395533	0.11023295378544676	0.1198840509038205	0.2301979668271803	0.06094654409261151	0.0808787550360584	0.2198272567453948	0.08018038676144615	0.07097220910836245	0.15890850722311398	0.11276707224777319
bw94nf57_vm85woki_GACGCTGTCTTTCTAG-1	0.06172641341180667	0.07229058914452173	0.07463884430176565	0.059978598180845374	0.03330385123551829	0.0	0.10317546894398645	0.027822364901016586	0.08720550924247916	0.19047619047619047	0.06780934659700852	0.0	0.05081817371143214	0.0971820938113073	0.1543606206527555	0.07341912198130061	0.21674783034524037	0.07030191122331317	0.010444087747458534	0.06955998413594228	0.13449815365453605	0.08880311481152157	0.06506398586686576	0.0	0.12252541466024612	0.3513242375601926	0.027310582269058088	0.09569670564855155	0.1086771787366632	0.10519817261390295	0.0	0.0	0.09368945544115606	0.07919392879336448	0.11293918316390227	0.0981139646869984	0.061783026786634665	0.09111679898196752	0.44636169074371324	0.06871956394958303	0.0758813160686536	0.10286249331193151	0.07363765149990759	0.0	0.07423362603468353	0.1184055644729802	0.09522460669661123	0.07210390322201778	0.06329853640396313	0.01766813222602182	0.054471081654843885	0.11622834094744207	0.2066167290886392	0.1585518102372035	0.13850447558312726	0.12413055109684323	0.06682840028373095	0.08518148126360374	0.07752712872809758	0.09504785684560965	0.19796682718031033	0.13181227547198654	0.04852107941995582	0.10845371856607812	0.08489388264669163	0.039396243417532596	0.40431603352951667	0.0	0.0	0.14751518584962076	0.039645523957586706	0.0892291229369881	0.08995232077511592	0.09013191871704039	0.06507936507936508	0.10534424443934877	0.0891300539306903	0.12157134121706467	0.058899589798466205	0.1579074543916878	0.0792486938595663	0.06988234300330996	0.12034388832141642	0.1579098918064524	0.11200587643170008	0.06121703271607355	0.0	0.1161940431603353	0.2980203317281969	0.06829429052194075	0.0614714899931172	0.0	0.0	0.05510968432316747	0.016650615302300695	0.0869026498831348	0.05941868805807131	0.12111931290544231	0.09492598537542357	0.0	0.018786041257951372	0.2613697164258962	0.06701062447450891	0.016543606206527554	0.0	0.06520333369440696	0.0517360817774774	0.11493152356546797	0.10860149303166959	0.08178552319804326	0.1161940431603353	0.0	0.10102327447833066	0.07256554307116105	0.0	0.06719882000780877	0.0	0.1101796436919876	0.13037274835027643	0.15207880905171056	0.18722476025846813	0.05692883895131086	0.17023489250107385	0.1397331676418302	0.06891056739124013	0.09334420409861822	0.12136614945603709	0.05538376399248838	0.0	0.07173006530951956	0.0842658560000886	0.054536421310097075	0.061110248134532294	0.06641105978724349	0.08029372151805317	0.08901150347779561	0.09050854103409377	0.24830568931692526	0.0	0.04637060816836098	0.0769177417117492	0.0	0.05743665726379642	0.043265959159926655	0.0	0.07651150347779562	0.06640139061898022	0.11097083701552835	0.0	0.07123624426995213	0.03164535114516992	0.1648608881754949	0.0408955410560547	0.04373565301437719	0.0	0.08053463390542043	0.17124602650048784	0.10248754563827045	0.09603465170944024	0.10046258640504623	0.06408998002240263	0.0	0.08100588550026752	0.08036175307910881	0.08374939340774198	0.09554383551173279	0.13952339795036425	0.0	0.0	0.11046459782414839	0.057130967243326794	0.006165762185023823	0.061767467215845424	0.03447995611272528	0.08141951681277523	0.04019529159978598	0.08293756871332773	0.12776886035313	0.0866051710513693	0.09181028597066167	0.07254945784315718	0.0	0.0	0.08916510040105546	0.3152182221203088	0.0	0.03923142290624115	0.1419311026052599	0.08680396728367852
bw94nf57_vm85woki_GACGTTAAGCGTCTCG-1	0.03365436062065275	0.04207439113806155	0.09552619664979216	0.10757624398073837	0.028783262903877442	0.0	0.15705402920413283	0.062043873729266986	0.10504496107975629	0.28609646105633263	0.07640429558593159	0.0	0.07763732833957553	0.20863206705903334	0.16853932584269662	0.06348904063625069	0.20524888683334694	0.07741763300477199	0.08460139111824505	0.09549136638562528	0.13732249208395828	0.13268839182265743	0.08295613335430069	0.0	0.04269662921348315	0.21348314606741572	0.0878405099216042	0.047771917755866394	0.16295282157806942	0.17940486479812323	0.0985078176089412	0.088211164615659	0.11843758543026	0.07312848049483309	0.2222222222222222	0.010411093276261815	0.0722041419392208	0.09635828215282469	0.6120920278223649	0.10043013307800248	0.09055363396137238	0.1084804708400214	0.08332816293022924	0.07733839194513352	0.09065873540427406	0.057570893525949705	0.1280017625027539	0.11588628326090644	0.04086836742825268	0.01265498871751925	0.09427156146982171	0.0	0.1054039593365436	0.15471731763866595	0.09979321215276271	0.0454788657035848	0.05194472474785764	0.11432605279302144	0.09085841158773945	0.1557517388978063	0.1322454075263064	0.10884353741496598	0.13010865538955427	0.14173354735152488	0.12669602557243007	0.2829827377432345	0.2811961238927531	0.073224795536192	0.0	0.0956052833118266	0.048436758633917845	0.19065453896914572	0.11275295431481225	0.11373815905473608	0.17638665953272695	0.1751652908354353	0.14918772520443	0.12892275690372457	0.07981095059746746	0.14142460173630889	0.10932729833506437	0.07796975462633084	0.13213677708059732	0.144977924268601	0.10932611475365236	0.09219747093137062	0.0	0.5431603352951667	0.2102728731942215	0.0734346042602027	0.08543233334737987	0.05593657279050537	0.05739578773286638	0.19509095773140717	0.06668806848582129	0.13449353721382107	0.0825271851270375	0.1591215190595276	0.0469948278937043	0.0	0.03929611794780334	0.21234617442482612	0.150684093862264	0.09845906902086678	0.06372986148267047	0.13295059527912634	0.12260707949649405	0.07972177635098983	0.1726286020025988	0.12787586944890317	0.23613340467273053	0.024493193032518876	0.03818887105403959	0.0883493846976993	0.0	0.09369803190027909	0.0	0.15237747644744698	0.06982343499197431	0.19456771472633996	0.17174959871589085	0.06513163963764507	0.19488466378797129	0.21695231191425465	0.0845203603312571	0.15033928677588387	0.1368824683431425	0.07551222736285526	0.015584914461318955	0.10645706472351738	0.09575076063440381	0.04654895666131621	0.0782259502810427	0.10614811647636337	0.12782666986463964	0.16436262707330124	0.08933179502226259	0.2883449259853754	0.0	0.06123298258129719	0.07716544795196481	0.11532662094459847	0.06252433823738923	0.06218864768553871	0.06429463171036205	0.0	0.06334588984387157	0.12942690016291833	0.1555198858569645	0.0828568536433705	0.031386458171525224	0.14001471375066882	0.06374128813936197	0.07680491551459294	0.09216158373461744	0.12227847059307734	0.187391810656847	0.1269915196677728	0.14057267901479492	0.12849069188818268	0.07444830652332067	0.04318820224719101	0.05822632423756019	0.06977408613712748	0.09741443938432441	0.05931361308568371	0.1597728114582047	0.0	0.042046744705007244	0.1699661137863385	0.048035194102609834	0.01779663176131876	0.13868782620107614	0.1205139145688143	0.1260958142980615	0.05624665596575709	0.08610265076915806	0.0945960406634564	0.10498660408315853	0.11285819483458177	0.11547500524886388	0.09887640449438202	0.0	0.08121715986884526	0.08637162730260643	0.016739279981655582	0.03045038240015107	0.09616413548997818	0.08020137670251194
bw94nf57_vm85woki_GACGTTAGTCATGGCC-1	0.1069912609238452	0.05130095317361235	0.08907135311629694	0.07087747458533976	0.0988523820443105	0.264446227929374	0.12225009999636377	0.03736757624398074	0.09746457481143962	0.14396545134907895	0.08526520534500209	0.04164437310504726	0.09373327982878545	0.218637417513822	0.2183877296236847	0.06535716552856145	0.20942042785501175	0.08191967677634461	0.02084537185660781	0.08734759958401639	0.106763501127104	0.13104764984160344	0.09428370255249278	0.1369716425896201	0.0	0.13717228464419476	0.08649126480098634	0.0	0.13169200264375414	0.061118656624274605	0.0	0.04399857321205636	0.12038709118687732	0.10198734605445947	0.2526752273943285	0.040685749955412874	0.10047074184791946	0.11282435841023321	0.40476190476190477	0.09879704070927306	0.11497339606562543	0.084169341894061	0.0890028729598299	0.14105744442823095	0.0665266106442577	0.0886035313001605	0.14361699736074204	0.06847277140508162	0.08441575689962015	0.023611789610812572	0.04937951983983155	0.0	0.04298198680221152	0.1493668628500089	0.09374864431044207	0.030574027363754492	0.05040755825808712	0.10836211653906812	0.11601195682471334	0.07683253076511504	0.2227869924499138	0.10437208591301689	0.08322701019330232	0.4917602996254682	0.05612947185980894	0.21996001239052687	0.4164437310504726	0.0	0.0	0.18516770003881702	0.057668816943779844	0.13845330699263284	0.1076022716712864	0.11818503782932134	0.052594970572498664	0.14176077734464573	0.08011950927333249	0.11772638429368537	0.10544854645978241	0.10107181691088904	0.09550119204985365	0.0890106036130361	0.10990320540882338	0.134444471673222	0.08071025020177562	0.11401688655730859	0.0	0.40253254859996435	0.09241694634953061	0.09566147905180636	0.09891956568098265	0.0	0.05112116348071404	0.01678705189941145	0.05972177635098983	0.1706513474697981	0.08853896133482782	0.13469224821413894	0.13291421437488854	0.0	0.0	0.2531099518459069	0.0782695100512115	0.08834670947030497	0.0	0.05140375582231238	0.0866069668553406	0.13309490955854056	0.15673010777344645	0.13743025300007644	0.24933119315141786	0.0	0.0	0.0	0.10852505796326022	0.09533932005842118	0.0	0.13564706364310108	0.10647405029427501	0.22808674031410317	0.17113223854796888	0.11475803029464401	0.1495866585279467	0.10661212654688551	0.09483877408405711	0.1428741284279005	0.0919386481184234	0.08066072871096004	0.01808179336269224	0.100345656364918	0.09982024409979118	0.05277841473668119	0.08032585995616079	0.07548463671813851	0.07106264952061155	0.10421181112894597	0.1150816884778465	0.2633761369716426	0.04554574638844302	0.07278600162495294	0.10543368408536948	0.04834865509022812	0.08080453110703759	0.06314575573875236	0.11351881576600678	0.05493133583021224	0.09514157070380531	0.16549738188420174	0.0	0.07270545023354012	0.04471081654843888	0.19181380417335472	0.08898709637072398	0.09418526381194015	0.0	0.10391200559739885	0.10776445409624524	0.11520943010725859	0.13185264005867464	0.10850986235175282	0.10918777016909746	0.02304039593365436	0.07771535580524344	0.08859521991408105	0.09847403162989785	0.030612244897959183	0.17714121084907603	0.022792937399678973	0.005272155450286445	0.09938469769930444	0.12692467748647523	0.0	0.0827705260607529	0.11189223235873784	0.154833930114829	0.0020064205457463883	0.10690664025591111	0.15741037988229	0.10922543018744393	0.11384398826243981	0.08757814034446093	0.0716318887105404	0.024660732525901067	0.12505887786786662	0.08140334785599633	0.0	0.07098794574009379	0.1673663415236449	0.09400074481287732
bw94nf57_vm85woki_GACGTTATCAGTGTGT-1	0.07927590511860175	0.07328934070507104	0.10683074728018548	0.0826538255751739	0.08021314464790731	0.0	0.1762013848847055	0.07646869983948636	0.10750617028253853	0.2689367881984254	0.08273296913889486	0.11218120206884252	0.03580345996076333	0.2275905118601748	0.20777599429284824	0.054420473197848936	0.1776350989834136	0.08377177692562102	0.041669341894061	0.09542458749785208	0.08286187932531643	0.11147229888641254	0.09698301407693793	0.1366506153023007	0.0	0.09229534510433386	0.11901272477725824	0.0233126958648628	0.12674283196424638	0.09851696368550301	0.03335116818262886	0.013500980916711253	0.11274015950265116	0.10173781811812749	0.11681826288567862	0.05510968432316747	0.0860146965703094	0.10196902933660558	0.7836409844836811	0.1085528844697808	0.09061399282036488	0.1208199571963617	0.0874978193064555	0.16547497446373852	0.105490510811066	0.24055644729802034	0.14501530949458435	0.11644742851922901	0.09117402638798766	0.026380068392769906	0.10845889642555101	0.0	0.21526663099696808	0.2179418583912966	0.07132011626393649	0.08010395169303676	0.05471406437625374	0.11853078192274616	0.10158174822105388	0.08365733309553534	0.21181856013316688	0.014102270121531759	0.06860586354968377	0.2901551631888711	0.0762371211809414	0.14620821717214386	0.3778610070744902	0.0	0.0	0.17429893305636862	0.07075051064875106	0.1655897161515139	0.12115484674651822	0.12841176018128997	0.14328517924023543	0.1602246235572881	0.09370871745337292	0.15538703442853868	0.07758159443552702	0.14617097291979494	0.09138950524029836	0.08973665126508588	0.14433581399873535	0.1679430156143425	0.10974326885581885	0.06915136567096009	0.0	0.6631888710540396	0.30410039398803446	0.08354231124138306	0.07412997646566068	0.038523274478330656	0.02689819543752128	0.19843499197431783	0.051685393258426963	0.0518712511616119	0.09452990852154307	0.1406761476501887	0.08453718566078117	0.009898341359015517	0.021758516140538614	0.21458667736757625	0.051788580600779635	0.054788657035848044	0.13560430414362998	0.10587007257580085	0.09858072146658782	0.13927139947246392	0.11526408316135443	0.0	0.2628856786160157	0.0	0.07303370786516854	0.020331728196896735	0.0	0.10292395123855798	0.0	0.15712957411124726	0.04351703228107723	0.27507632266389703	0.24520173958376207	0.11374697883802883	0.20687420402565204	0.1780493277412451	0.09375223169301326	0.13974878340849448	0.0919386481184234	0.09283170196917719	0.006832119191669753	0.1091985358438007	0.10214915702073572	0.005694412596499274	0.08783950936904905	0.08654886320359065	0.14342293807617326	0.1223164125200642	0.10769637917155134	0.29458712323880865	0.01668673087212413	0.0611537165844282	0.045201434714543326	0.04158762585728878	0.0821405618294123	0.0591965486969305	0.1126270733012306	0.023542001070090957	0.08269905896900148	0.09294761964879374	0.06554307116104868	0.06935057047416598	0.058337216727938006	0.12229133226324237	0.08071960142586146	0.079014135556361	0.0	0.10330493476560892	0.2236490101658641	0.11070174125422423	0.1505281319698691	0.1298169088767164	0.13701398431816345	0.011269395398608882	0.10993846976993045	0.09185432218049214	0.09853235780855327	0.06818008102117251	0.20899699551384945	0.0	0.03670933980607864	0.08647672552166934	0.03079483978360383	0.0	0.09528857122666748	0.10888514131296097	0.12810223484380787	0.08721241305510968	0.09992655629758188	0.2599250936329588	0.1119867000155272	0.11293778981630105	0.08656223120737415	0.07702514713750669	0.0	0.08743191889259305	0.1821447680195674	0.051975846518382635	0.1171120133446637	0.11668107173725151	0.08979523190386554
bw94nf57_vm85woki_GACTCAACATTGACTG-1	0.06563224540752631	0.02513128430731427	0.055569274670398267	0.11006420545746388	0.10087245170941571	0.0	0.15506449116136037	0.05605136436597111	0.0914202868534148	0.053619200489184435	0.09306284001231399	0.1297485286249331	0.049079275905118604	0.17310504726235063	0.16072171690149217	0.0	0.20738000018137134	0.1017122732281886	0.0364258962011771	0.08467481531972836	0.0890280591883097	0.11330069170987447	0.09710721263028452	0.0	0.0	0.11764312466559658	0.01633051852885756	0.0	0.12210052560349982	0.18040636018164108	0.0	0.04230426252898163	0.10025291538457393	0.11427179830464962	0.15832887462100945	0.13986980560014267	0.10522724706829438	0.09885843192424251	0.4298421615837346	0.08978047604293099	0.0998836813175009	0.08313269127875869	0.08753601946115397	0.33561943674303224	0.12259622950303717	0.035741037988229	0.10652800446021105	0.0619347766511373	0.1108872268327205	0.04346662944611161	0.11981566820276497	0.0	0.352505796326021	0.14651328696272517	0.11344410220814716	0.11281816097225407	0.10370993912332711	0.10240098157034447	0.10957859561775325	0.07739730099280662	0.14511622376790917	0.048956661316211875	0.09064219176578728	0.07485286249331193	0.09188148513991211	0.2502604826673425	0.24005707151774566	0.0	0.0	0.08166262759785563	0.07901342997802611	0.03244570660300997	0.10960408681409688	0.11697463478708486	0.09812734082397004	0.15834957578537032	0.07467435616983195	0.1368979373450825	0.0	0.2152781373513523	0.09109739401378529	0.08899794993280725	0.13388297096162266	0.1740460057425492	0.1502480253194403	0.08012632293257121	0.0	0.07062600321027288	0.0	0.09254813470739216	0.08405194155107003	0.0	0.04776496911328372	0.1302166934189406	0.041936864633493845	0.24696572892906424	0.08744283410075258	0.14926147510417173	0.00686641697877653	0.07271268057784912	0.003745318352059925	0.0945692883895131	0.04351448444546358	0.04447298020331728	0.0	0.0691718612032943	0.08819802314775703	0.05533496663005829	0.12084384315523962	0.12894596040663456	0.0	0.05784436121514773	0.09931781701444622	0.07417067950775816	0.0	0.09821699709340159	0.0	0.11801539093699995	0.3714107365792759	0.21773203663487867	0.1213044134392449	0.09533772439622885	0.13682846140513494	0.06422271699546074	0.09060028662883585	0.052451442499596594	0.13714999108257536	0.07331565585035513	0.016270870203454472	0.10883164751543564	0.10031560530855559	0.030574027363754492	0.12963634166968707	0.07715636178420143	0.08562572646261139	0.0855838683788122	0.09990436449298355	0.1261369716425896	0.0	0.007411370707250857	0.07271664387769257	0.3086239603093536	0.0601213825068622	0.07428301308523846	0.10593900481540931	0.0	0.09998443957938602	0.05958242405660661	0.10406634563937935	0.05857446531603835	0.06121092873539412	0.26457998929909043	0.06344110677979056	0.09030186920726971	0.0	0.10771905996625097	0.05797375129827212	0.06877413595699676	0.14925664748919387	0.1322731994999844	0.10379882289994649	0.0	0.040168539325842696	0.10515565667741952	0.10051272599450023	0.15351983490025223	0.18339712721735194	0.0	0.0	0.08050205100766898	0.0	0.0029045325995566765	0.08020129824242608	0.11672118712369033	0.07697452360373709	0.02334135901551632	0.09410315028292557	0.1019796682718031	0.07993935491910528	0.09519019891430355	0.12983996044727092	0.17746388443017658	0.0	0.1256670919592268	0.4112971031109073	0.12810517465413132	0.10050986686809556	0.08657447421492365	0.12178244995384194
bw94nf57_vm85woki_GACTCTCAGTAAGGGA-1	0.044283930800784736	0.0726155797316846	0.07730035258125145	0.06860353130016052	0.07728677345737653	0.0	0.13991179541523166	0.0	0.06570703671102367	0.34044179469540625	0.07501357493306252	0.0	0.07399233101480293	0.19145710718744427	0.0	0.040427673640395026	0.20218371103916713	0.08465160111401832	0.10328517924023542	0.08178459248183736	0.07104702260347867	0.11473934816833531	0.08420095231483908	0.1639379347244516	0.0	0.11744248261102194	0.0	0.0781930749828021	0.1317313442230825	0.10470428447956538	0.05154271446406278	0.08350276440164081	0.10647795302267243	0.07984414101207571	0.1699215266630997	0.01968521490993401	0.06095591519774594	0.08754087726800408	0.3475120385232745	0.10355187883277771	0.0809893123898323	0.21221241305510968	0.07979817666038676	0.15774113526922515	0.085501054354326	0.08742643124665597	0.08725063058931437	0.06960158686659097	0.07889833756436673	0.03654593249121828	0.0981031774797632	0.0	0.12867843766720172	0.10968432316746923	0.03166890807340245	0.20209432087441717	0.060637906665063274	0.08530193652847927	0.09768905207242017	0.08009036323643065	0.14157897865763033	0.09569670564855155	0.05204689193453239	0.1608346709470305	0.05074243276490468	0.25352707611725944	0.351584329112419	0.0	0.0	0.1182135775658578	0.05892735159218093	0.18037892195195565	0.09388062713716282	0.1118895896040579	0.0616729088639201	0.12294103034472216	0.06954170750531494	0.09560525654884747	0.05359372213304798	0.11622568563489187	0.09308807792780033	0.07557889304579384	0.1281968967362226	0.14456745044702846	0.10464219967171785	0.05993814352268723	0.0	0.18093454610308543	0.24456442433970524	0.07872535107513125	0.08405960330017073	0.0	0.10613356680772411	0.04253611556982344	0.052573568753344034	0.215820450001408	0.09433724007659873	0.12085821965713481	0.12123238808632067	0.0	0.007728434694726829	0.24809390048154092	0.12792937399678972	0.09166399143927234	0.09458415076392604	0.06897162945966971	0.07330123060460139	0.08410539457257375	0.12330250452240822	0.1071619659099595	0.23176386659532727	0.0	0.05845371856607812	0.0	0.0	0.05638945526585976	0.0	0.14137118128358775	0.11137863385054396	0.17738331287571207	0.22216734576285138	0.08275493072083541	0.1403703117581896	0.19047619047619047	0.08177297096808085	0.13166365172785718	0.0	0.07104826949506395	0.0	0.0868421276125931	0.09100549096479152	0.031605900787281205	0.08257535223827359	0.05762837002717283	0.13546490532155003	0.11860286249331194	0.09233716627699955	0.13634742286427678	0.04073033707865169	0.077819392426134	0.03397538790797218	0.05632569677513498	0.0949309981289238	0.061025053634413295	0.0	0.0	0.08124120565800193	0.12262160261150287	0.07731407169609417	0.04965800471418449	0.045901724227204475	0.0893860353130016	0.06048932341067172	0.0	0.0	0.0741552455035601	0.10820507978472288	0.1103884762847329	0.12938181206076674	0.09882685880317764	0.05187246671362749	0.0	0.03079186730872124	0.0854368932038835	0.08942608595567833	0.13731560039746235	0.21196032431987488	0.04911717495987159	0.0	0.2685036561441056	0.0	0.017974980254273996	0.08674298636138789	0.0915266405239382	0.06740544100094661	0.11409844836811128	0.0894967916244512	0.0	0.0969292741084471	0.09438083812644908	0.07420877610039892	0.08879614767255217	0.0	0.06903001285023756	0.10777344645723458	0.0	0.07101941900355647	0.12429518047495576	0.07684417424185719
bw94nf57_vm85woki_GACTCTCCACCATATG-1	0.09759229534510433	0.019087252046053545	0.10354501927535635	0.0906848582129481	0.1045522542885533	0.14192081326912787	0.15421257408821498	0.07379347244515784	0.10030549370890074	0.26339524573874495	0.10114986498905486	0.2534332084893883	0.0625	0.2374175138220082	0.1427976933594911	0.026171885627227467	0.24610278314334685	0.11247192288194138	0.08811128945960407	0.08630764056345094	0.13713829609943073	0.13333314087093087	0.10520089706301117	0.0956661316211878	0.11075441412520064	0.11663991439272338	0.0	0.0	0.1424243854845309	0.16667352622408801	0.033707865168539325	0.03518815766006777	0.1294858378349447	0.09646174184895402	0.22855359372213305	0.10678616015694667	0.0908988273177532	0.13204571230253415	0.2959470304975923	0.09494688761171695	0.10808020976238047	0.16914125200642055	0.09707632561227914	0.07184201566224038	0.09774808799924464	0.08319957196361691	0.16849661212799727	0.07873977214892534	0.1381517783621537	0.04773536185358364	0.08201729405063947	0.0	0.4659354378455502	0.07704654895666131	0.0779864937168308	0.0	0.10513730800668546	0.11358651349239031	0.11844369046818082	0.15557933535461627	0.21812020688425182	0.105977222349614	0.07962917232580154	0.30513643659711076	0.1002181339259991	0.33595224015093916	0.3771476131026693	0.10341664755789956	0.0	0.08660392996149771	0.0760790925090268	0.19386481184233995	0.11501308139118374	0.09623464913948965	0.23995006242197253	0.15336218757165787	0.10455640941869439	0.1218402288684334	0.23029249152844658	0.28719860542984865	0.0981257671607969	0.10589266498646313	0.138472201955348	0.16383623524030078	0.13199299906593756	0.13145153923449346	0.1550294275013376	0.6695202425539504	0.11265139355026996	0.10074596195749103	0.0747212081045982	0.021401819154628143	0.0	0.11356340288924559	0.06466559657570893	0.2007265354397229	0.08002509897039545	0.14184016508696864	0.0	0.0	0.0	0.1348314606741573	0.08972712680577849	0.06531835205992509	0.05837940669401344	0.12581774972345042	0.10159950437892484	0.14399294115438407	0.19332976636347424	0.0	0.2612805421794186	0.09708102966529933	0.10547084002140182	0.03424291064740503	0.0	0.17413561233785954	0.0	0.16024177600339648	0.06349206349206349	0.16384980958675605	0.28439725068938554	0.11409383590708659	0.13783072969653123	0.132829355011305	0.10226023998902241	0.12975277501762253	0.3063135366506153	0.10439156936182713	0.020386604656267578	0.11046396086524497	0.11484696984064689	0.13227088588244287	0.10275174465098351	0.08752783287889514	0.12349095650141756	0.11657470572498663	0.11724090013325243	0.2700642054574639	0.035580524344569285	0.1319184352892218	0.09141351088916631	0.07792207792207792	0.10210820582471404	0.05882383497742939	0.0	0.06254087152963557	0.09908493077277043	0.09340451241726333	0.07044765471731763	0.05853108325018437	0.0568097481834343	0.25708935259497057	0.08432316746923489	0.12112739260256476	0.11369716425896201	0.12353376960118533	0.40279482579548676	0.1359708580410682	0.12106456015053414	0.13334209080417575	0.113760676851777	0.014044943820224719	0.03885767790262172	0.12803066901463322	0.10682595157216271	0.178705189941145	0.15689179734123554	0.04826110219368646	0.04716230147855251	0.10765560906010344	0.0	0.0	0.1574396559556619	0.12402896018313456	0.10295509733711981	0.034777956126270736	0.10748480674371183	0.0	0.10773699498283602	0.10841898937711789	0.1464399157472689	0.1683681112894596	0.19864779415341213	0.14831277752626068	0.23297408851180923	0.07903386073530536	0.060759135114720045	0.0707288965715932	0.11808795630184697
bw94nf57_vm85woki_GACTCTCCAGTCGCTG-1	0.043249509541644374	0.059572359946891786	0.07816465681634222	0.09990369181380418	0.0503270328998373	0.0	0.1434649129642039	0.0920920278223649	0.08003244791936347	0.22464266605518612	0.08657058567600327	0.0	0.07057026930622436	0.196968075619761	0.14348136258248617	0.061131213102266234	0.1812897316610895	0.0824289276999046	0.06914927768860353	0.09158154394417285	0.15931198414160286	0.11189475385983348	0.09078489235574433	0.0	0.0	0.13295880149812733	0.030148649591737037	0.07834594511962088	0.11823718251345482	0.1259277551412383	0.08947149396587599	0.13144283930800785	0.10375942392755347	0.10949957652230036	0.17732298912074193	0.050628678437667204	0.08187913862586577	0.08846274616740106	0.5789192081326913	0.11473735790038525	0.1095584902919425	0.11911449973247726	0.08494562722991375	0.051607568461501045	0.09134721304252037	0.16677367576243982	0.1298114751518585	0.08411632671703924	0.09268050195614146	0.05359759927419918	0.060287543796061376	0.0	0.0	0.2676119136793294	0.03693259873035154	0.0	0.05705467049389752	0.058871810386605376	0.1340304943884302	0.09875750549907854	0.12722192497473397	0.0072231139646869984	0.11799810676215171	0.31482075976458	0.06956963136738417	0.21998817267888823	0.3152606860472029	0.0	0.0	0.10554034347821525	0.07561471341416222	0.12345831446955043	0.10638726403450491	0.09518568951978612	0.13051542714464062	0.10959116792784529	0.10395034020369608	0.12597181729834792	0.07896379525593009	0.09775798684823694	0.1043884548201303	0.08780422909932643	0.1003064351378958	0.13281176609935508	0.11272229325933382	0.12700152683709823	0.0	0.15792759051186017	0.08142419378374434	0.08895635114491979	0.086895727425614	0.03862055547448806	0.1346855391799212	0.030965757089352595	0.06364901016586409	0.0993213370504914	0.07681612791101843	0.14303828678102215	0.06429463171036205	0.0	0.0	0.22073970037453183	0.07206298249636933	0.1218191546281434	0.04161464835622139	0.0683052844767879	0.09257413195911127	0.08059474529019177	0.1052383500216566	0.0	0.38496522204387373	0.0	0.0	0.0934991974317817	0.07347957909755662	0.09318467745434038	0.0	0.15194298475927298	0.2537899054752987	0.26188902527303054	0.1930142267220919	0.10003136473496799	0.21105660178298255	0.16992008836880168	0.09214410408672298	0.12981222451527427	0.06188692705546638	0.06812387876498914	0.0	0.10093505567020816	0.09537952813095625	0.043185813651303216	0.061645293613397996	0.08465050315303002	0.11202745336801904	0.12370753076511504	0.11607610302789716	0.2483948635634029	0.0	0.13689237659275114	0.0646860075699027	0.0	0.06907468791652024	0.05308897858259699	0.09880506509719993	0.0	0.09690980031903022	0.11327934784569048	0.0	0.07281245932931327	0.06926250021574415	0.1951912787586945	0.0666027391549061	0.10662938607846183	0.07664526484751204	0.0815944355270198	0.14644509489188934	0.12578836040441677	0.13614502738350737	0.11035672897667154	0.053881774195410924	0.019662921348314606	0.00407972177635099	0.10864539990753583	0.09797553722298953	0.0	0.0718607235461168	0.029106474050294276	0.020175129520155554	0.1596441947565543	0.20551691338208192	0.0015032230120512625	0.13240861322268996	0.07995204908872951	0.12903856443182285	0.09115837346174425	0.09580970733253784	0.0	0.1052022046642911	0.10336322760611735	0.07647763983989272	0.05198501872659176	0.1653290529695024	0.11054405436427908	0.19460368417029733	0.0	0.07531551946621345	0.04389430793925176	0.09330583255017091
bw94nf57_vm85woki_GACTGATAGAACTTCC-1	0.08246834314250044	0.11433723718367914	0.13802115487508745	0.0506099518459069	0.11239230844825891	0.0	0.15582290514111174	0.04657035848047084	0.11105818188094375	0.3818696017732936	0.09391382927846106	0.0	0.08956438380595684	0.2301943998573212	0.14041971345342133	0.1213555694606923	0.16327955672842362	0.10123750017558175	0.05046548956661316	0.09663882312797197	0.1357348981220781	0.10782994791967389	0.10878565454762684	0.19646869983948637	0.0	0.10968432316746923	0.06643869076697606	0.04639608652449744	0.12180939791646996	0.11482899123348561	0.0	0.04189406099518459	0.11834838020974749	0.11717975848574931	0.19043160335295167	0.05366060281790619	0.07905910534505525	0.11937556680734851	0.41124933119315144	0.09886071811024111	0.11785732188765682	0.2034176029962547	0.09414091542331651	0.11702903837735298	0.11627010354703679	0.06383092562867844	0.13836096236247308	0.08752887288102415	0.09085148124115372	0.06176285853862796	0.09642900291686084	0.0	0.2762618155876583	0.2065275548421616	0.024829002357092244	0.1676985400901934	0.06632472554955444	0.10811000086839842	0.1023570835856377	0.10038642173473634	0.2529873372570002	0.18000458610410455	0.05289404727606975	0.21423220973782772	0.08682370480123289	0.12351102475289347	0.3127043576481779	0.11358251165634793	0.0	0.11431089289648444	0.0667006538323053	0.21294810058855002	0.09801607428903836	0.10301442763235191	0.1426431246655966	0.12745069938087594	0.11001576726942144	0.10628705735905919	0.08030140895309434	0.21724572395105196	0.10313640905800522	0.10463909566541343	0.11044797898730482	0.13481818664510148	0.1136790271240852	0.13053804695350324	0.0	0.3336900303192438	0.2620750036480374	0.08817006691945627	0.08691488179836575	0.0	0.05695802325015808	0.10727661851257357	0.047126805778491175	0.17405874236152177	0.10285240425484828	0.13364507978998486	0.09782414838594614	0.0	0.0	0.2880551096843232	0.10126117862875487	0.14891385767790263	0.07603590749658165	0.08518055323046017	0.05782152009236575	0.09494710559169459	0.15427144640627788	0.11457616754566996	0.277956126270733	0.003091373877890732	0.13707196361690743	0.06260032102728733	0.0	0.12912671901435946	0.0	0.19602154582211415	0.13920099875156056	0.2604412551537469	0.28351922733945206	0.09419752403092194	0.1923300100226829	0.14442776023058734	0.11541353481852387	0.2945467825082592	0.0	0.08714684375622908	0.004952600458218436	0.09596168055237077	0.11975789826568203	0.017962241076205764	0.10542697204531203	0.06600685512417027	0.07947577842967227	0.10621823167469235	0.11962360059496703	0.17371143213839843	0.0	0.08887699898935854	0.07931058399223193	0.036529014057103945	0.08264711376206622	0.06121076116712639	0.09595148920991618	0.03965281493371381	0.09645879775364109	0.20428517322848846	0.0	0.11665437508134137	0.04874954693729612	0.07189673622257892	0.11059181588876613	0.1409413348521721	0.1911449973247726	0.09440465901140059	0.23195795172001385	0.16959278326222496	0.155349553026614	0.10951997063248134	0.11846830721618531	0.03243713215623328	0.06785714285714285	0.12963892222101014	0.10758769146540247	0.21631124359856302	0.20730954438819607	0.0	0.010922757702697412	0.28223649010165863	0.0	0.0	0.10966918037089757	0.11649768711353123	0.06843437461414989	0.09737827715355805	0.11981845020334143	0.2951310861423221	0.12224058453471318	0.11413415290039236	0.13792659717848169	0.08072766185125736	0.0	0.10680330905050006	0.20759764579989298	0.0127646564243675	0.0825228967991691	0.2241840556447298	0.11480006025037172
bw94nf57_vm85woki_GACTGATTCATCCCGT-1	0.07704654895666131	0.1043735013772467	0.07220370141718456	0.0796147672552167	0.11506753584258744	0.20973782771535582	0.14035853241700302	0.033729266987693955	0.07589706415367888	0.3240082549873882	0.09346327213821667	0.11886927055466381	0.12039637952559301	0.19950062421972534	0.20206884251828072	0.09429496422450145	0.1948563085489385	0.10526068462836048	0.11188871054039594	0.09451818625283301	0.08851932742151936	0.11674095715401996	0.10658785961502226	0.28903156768325305	0.0	0.21308186195826645	0.027612999278851746	0.06871512650003822	0.11176155855600667	0.12629817124199147	0.0	0.05792759051186017	0.11932071711333393	0.11352081518857354	0.276796861066524	0.07196361690743713	0.0767692088689924	0.1174290548287338	0.5074237560192616	0.09681605229623037	0.12116887488017744	0.08824906367041198	0.09178621246926043	0.105014835351914	0.12787980360683598	0.09004815409309791	0.12539622590609278	0.07897467016403711	0.09954502161052484	0.013283085584013771	0.09073335749667755	0.0	0.3310148029249153	0.23649010165864098	0.06621549318178532	0.08163265306122448	0.06899123884813597	0.07447216783060068	0.12498598308999978	0.0994649545211343	0.30271684204268473	0.048956661316211875	0.08561413617593393	0.08614232209737828	0.08673224403561482	0.153642533299541	0.4051483264966411	0.0	0.0	0.10646355920645412	0.08237344828398464	0.17998106762151705	0.09883726880365551	0.10676228174497518	0.09124308899589799	0.14472980203317282	0.08759120631448364	0.12914387263733743	0.20117710005350456	0.24498179119418698	0.10037463018915431	0.09829498498743439	0.10342185903983657	0.12944731027328163	0.11065012559965902	0.08050476973469574	0.0	0.500445871232388	0.28269857483340627	0.09405401633051853	0.09319496214457465	0.060751982100296704	0.12612481151806995	0.09677635098983414	0.0874478330658106	0.09619554504238123	0.09167112537899055	0.12568816520773127	0.11409844836811128	0.0	0.0	0.14382691278758694	0.08266834823817168	0.0777956126270733	0.0	0.09416800428036383	0.09098589169553097	0.13223132738212573	0.14667889627761216	0.0	0.16131621187800962	0.04399262826229118	0.03698501872659176	0.07370251471375067	0.0	0.10714647231501163	0.0	0.16522974058363407	0.29926877117888356	0.2155289081924905	0.2537487481307706	0.12110477666463719	0.15859953729869855	0.14974369595609174	0.10966151549855882	0.18054812436834908	0.0	0.08924768409236354	0.0	0.09800334615743926	0.10978007300521364	0.0	0.10467905901033846	0.09652664362933731	0.07280308481393333	0.1080574505082932	0.11785250712398229	0.3204476547173176	0.0	0.09020470443691417	0.08244654499336147	0.12875139841431976	0.07436815561275371	0.04449188860664807	0.0	0.0	0.10131331614198093	0.18913557090554944	0.0	0.10443509319913814	0.0767099880909232	0.2137841091492777	0.10000625377832441	0.14006109874178016	0.1342964151952916	0.08602913939992592	0.31743933528467566	0.1391173690178173	0.13671914921757114	0.12378565070407667	0.11881089029258135	0.03997792937399679	0.03990101658640984	0.1337094235534292	0.11114831025172023	0.17664144309409158	0.16376507387743341	0.0	0.014289629252632816	0.12147761726413411	0.06307591700850128	0.04675278351040791	0.15584461471677924	0.08251891284176877	0.12541671811334731	0.06112894596040663	0.11564847615528945	0.14863563402889246	0.12107357221482125	0.11795889206572142	0.11617259618966347	0.03357945425361156	0.02539033999708157	0.08280857719059967	0.2951157991286402	0.0	0.046973845718062505	0.12135243034119439	0.11692176045672
bw94nf57_vm85woki_GACTGATTCCAATCTT-1	0.059479222400570714	0.10662069238848265	0.09829745784801965	0.08512573568753344	0.08751815332874723	0.13978063135366506	0.16344860186902294	0.03417870518994114	0.08999464954521134	0.29752350378353587	0.08950112404989669	0.0	0.04927991795969324	0.17859818084537185	0.16639914392723382	0.08691315032964243	0.20113175721631255	0.09048321374619946	0.05085072231139647	0.1016521259710424	0.07717811751703813	0.11569973555665901	0.09681017502551265	0.0	0.0	0.08594168004280364	0.030195175285551445	0.07368340594664832	0.14163755389796368	0.1297828264120399	0.08929314547292075	0.053130016051364366	0.11836380527912778	0.11241233531756029	0.12524522917781344	0.09820313893347601	0.07367919851169001	0.11440573800124362	0.42937399678972715	0.09618549071591259	0.09365341943166508	0.1079454253611557	0.08686617853195103	0.07349579259691619	0.09467944481163251	0.12081326912787586	0.12998233001065596	0.09473241201111851	0.08075012617207214	0.028287621839160677	0.05039783220283402	0.0	0.16755840913144285	0.23185304084180489	0.05567365117926916	0.0871359779867003	0.06636132475169185	0.05522733830281333	0.08846832819112978	0.08001307888948338	0.10549313358302122	0.03684170297332416	0.08634467904130826	0.21455323702514714	0.07590328938643545	0.1566275238658444	0.4625765412282266	0.0	0.0	0.15525760866144211	0.08091973981310424	0.22930128548106077	0.09167412741942285	0.09899862815353523	0.13326199393615124	0.12690371092257127	0.08082501171891646	0.11459664122470818	0.07049224184055644	0.13833514558414883	0.08879591162307619	0.09038233094811461	0.12286833017170096	0.1413837256319459	0.11740620834126833	0.11798405303475186	0.0	0.2107187444266096	0.2521037015419038	0.0922534719799009	0.06884592350254307	0.09606498370543315	0.0742740405661754	0.1343632958801498	0.057431781701444626	0.16721579228971303	0.09006338531475905	0.13916941038211864	0.2887016229712859	0.0	0.0	0.2226457998929909	0.1002866315065352	0.09063670411985018	0.08875809999405505	0.09337364228106629	0.08248711666807468	0.07637070203598885	0.1547810135290071	0.0	0.17799179596932405	0.0	0.10527019796682718	0.0	0.04110932762618156	0.10455077870808208	0.0	0.15334453080483998	0.11146780809702159	0.15761810342114374	0.2654785913212879	0.09965498791535211	0.16256339535339376	0.16617477001674175	0.10502445468172272	0.2178229593959931	0.0	0.0712174382861759	0.009987515605493134	0.08827401122746227	0.10616995803849882	0.016166016968585186	0.07013698314894401	0.08430120490372686	0.10615425299656218	0.10385734349919744	0.10577216267683828	0.25802568218298555	0.018459069020866775	0.04589501218714702	0.061460872322295544	0.049613308040274334	0.072595223848465	0.059531601448259024	0.0	0.0	0.088661945285567	0.1959649154447791	0.13393971820938114	0.0893468106951253	0.04950896632665389	0.08841626538255752	0.09255175001563444	0.036106940057646836	0.0	0.09614355681771412	0.17231611745821923	0.13372255812728537	0.1253659650957972	0.09205961318371254	0.07845922299078875	0.0	0.041653290529695026	0.10326481634434073	0.1074955361031269	0.13964686998394862	0.20385232744783308	0.021972534332084893	0.027717965783189132	0.31536472266809346	0.074787468045895	0.01586027669494764	0.1297838618169337	0.10431355019607047	0.0834156480223896	0.21783039058319958	0.10433317844266923	0.09063670411985018	0.10969520209587501	0.10968867737872302	0.07659954893634313	0.03355805243445693	0.0	0.08517283798182675	0.35442941221432395	0.043109378582893834	0.0969691247285431	0.08305552125776845	0.09892796846281157
bw94nf57_vm85woki_GACTGATTCTCGCTTG-1	0.07025147137506688	0.06585815349860294	0.05815532781824917	0.09189406099518459	0.07829134864218561	0.0	0.14282597515934486	0.02848582129481006	0.05941075959198467	0.14748146449591074	0.07971070056878402	0.0	0.0382446049580881	0.056839664704833245	0.2484394506866417	0.023097641265609273	0.15103699068658125	0.08938758362479904	0.09059390048154094	0.08267144868653258	0.07957266531589612	0.08020197004515169	0.08980169316157098	0.0	0.0	0.1585741037988229	0.0	0.18008102117251396	0.08648065967960218	0.09564966868337654	0.0	0.023934367754592473	0.09892803201575365	0.08443641476341633	0.12364009274121633	0.04683877296236847	0.07616789628953323	0.11317864528137402	0.30564472980203317	0.08452398424838535	0.10127807326337844	0.11998394863563402	0.07937610955836809	0.11347828201760786	0.06630236364208605	0.23836276083467095	0.14137565138414918	0.06026765323833014	0.11295151577245768	0.054784004466466606	0.0908196551545591	0.0	0.0	0.1172641341180667	0.09251948577791275	0.11916227165023313	0.08957393300254626	0.09222951490143678	0.07576179903435505	0.06895547232625884	0.21175911063551514	0.20343193457158143	0.06604381885280762	0.16495452113429643	0.03999121976650066	0.1632451916307623	0.35003864217347364	0.0	0.0	0.0975251523830506	0.0821715443296957	0.1138960914241813	0.09456140803337833	0.09659472713948458	0.06541822721598002	0.13834747382098908	0.08084868629762733	0.11130720345923281	0.045523452826823615	0.15291944976613334	0.07652527303056054	0.08482035450482131	0.09191838124422394	0.14512700182568952	0.10475102248097869	0.09266726696159418	0.0	0.19324059211699662	0.14490004377644827	0.08325617822442444	0.06891998707718318	0.0	0.0	0.051364365971107544	0.05942215088282504	0.05029427501337614	0.06928253135093125	0.12798545034112643	0.07200820403067594	0.07806313536650615	0.015635217882408892	0.1793071161048689	0.05629442788351296	0.11200642054574639	0.09256286784376672	0.08144179985360105	0.06265945763284617	0.08593581331606169	0.13601620423450278	0.0	0.0	0.06646453837465073	0.05210005350454789	0.0	0.13135366506153023	0.08027851286278252	0.0	0.122479482681782	0.3816657749242019	0.2138922984924307	0.15302300695559123	0.05001383738307411	0.16048350025245103	0.10500699011028841	0.08001304149986221	0.11030429650012315	0.0	0.07175904069492965	0.0	0.08219997112452972	0.09384337772203521	0.12458916150729955	0.06895182864737051	0.06857343791252825	0.08118546398282935	0.07420077581594435	0.10251719204238233	0.1750936329588015	0.0	0.09357350930384638	0.0680052711887918	0.12831363393161146	0.06996748569782278	0.05002934958209312	0.0	0.07597645799892991	0.07964439030194705	0.08810215160423468	0.0	0.06490246265527165	0.06736395174234971	0.0971107544141252	0.06543536720101728	0.05076028236593659	0.0	0.08393011482899124	0.08148427910490039	0.10703681833681251	0.13166928177659146	0.09793671587645487	0.10220138495944817	0.0	0.055858747993579455	0.09691699522614762	0.08851658640984483	0.045211342964151954	0.2139770342017533	0.0	0.04378238003888867	0.058587479935794544	0.07425242256702931	0.005465107391271115	0.09780227545756484	0.11500768704580396	0.03552907766390912	0.03644997324772606	0.09138445691159054	0.10636704119850188	0.07873377185304743	0.09038802640672373	0.09612532255115103	0.17125735687533442	0.0	0.10147114641496664	0.21134296415195292	0.07353053580982954	0.13736505838290372	0.06311478783388896	0.11510500845076149
bw94nf57_vm85woki_GACTTCCAGTCGCTAT-1	0.07166042446941323	0.09849989100925431	0.12750545334814997	0.06284109149277689	0.08802044092115177	0.0	0.11990732804521394	0.027244515783841627	0.11359533302266177	0.27516624627379044	0.09175447773994973	0.2730515427144641	0.05479757446049581	0.1651863741751382	0.2085785625111468	0.08506316257220847	0.1441539480008343	0.09505344708476832	0.03550561797752809	0.09321436918789543	0.1096141532686016	0.12414306115300376	0.0941344753933387	0.2875334403424291	0.0	0.23127340823970038	0.03887221718193873	0.1170985248031797	0.12346961256412678	0.12056358123773854	0.06925866476428275	0.09497057249866239	0.11405482143995439	0.08140848922831087	0.20024077046548958	0.06654628143392188	0.0864049361626931	0.12100910816801667	0.21823167469234886	0.1069019313666335	0.12811525882185645	0.1905765115034778	0.0910913102920706	0.12437375358723674	0.11274509803921569	0.0	0.13300151521282672	0.08383901656031006	0.07815458640225553	0.029125084327820037	0.09325324910681924	0.0	0.27902621722846443	0.07472801854824326	0.04102497360924327	0.26347168080715433	0.06945831438017508	0.08612271310077063	0.12714218433117713	0.14144224481303133	0.13334522323286369	0.02090499120996713	0.08213634056330686	0.15243445692883895	0.10646947725599411	0.2549914111120498	0.3107425242256703	0.0	0.0	0.08589053598967678	0.07777508572505393	0.2878270294000631	0.10380823839039326	0.10708939485764662	0.19029784198323524	0.10529169532981732	0.11351960491863047	0.1122053155130431	0.18155876582842875	0.1887847563817118	0.10656355238724703	0.09752618841569255	0.12104917554355757	0.1418207475116301	0.12303778872051582	0.07882133395972804	0.0	0.3591046905653647	0.13862541952429594	0.08309644000899497	0.08148014776960098	0.030448951797266404	0.04747312612481152	0.31326912787586947	0.050208667736757626	0.10861423220973783	0.1014737834224425	0.13323862413362608	0.0	0.0	0.05837940669401344	0.3177835741037988	0.09727126805778491	0.12096308186195827	0.0	0.11811375132530437	0.10971248345583058	0.12449663484554081	0.189125837600958	0.0	0.3372570001783485	0.0	0.11684055644729802	0.047619047619047616	0.10968432316746923	0.10750798953046144	0.0	0.14029115908726952	0.0	0.11934661505051458	0.2187375670521738	0.0602387409826387	0.1876050309346717	0.10324651788950448	0.1094323171208197	0.23199741819324485	0.19618334225075798	0.09631080896778187	0.010838100725741175	0.09824114414804623	0.11145880991949861	0.05228158679202018	0.10458700817526478	0.08708040401774762	0.10249503391696341	0.13485654093097912	0.1164004937111135	0.2571785268414482	0.08323301230604602	0.043180151794384	0.04729207538196302	0.09942117807286346	0.09548187335568493	0.05170721064688557	0.20037453183520598	0.0	0.0898377139661848	0.1577181813263116	0.0	0.092409584544416	0.05831995719636169	0.10359818084537185	0.07392799816555835	0.08917999965480937	0.0	0.10386055891673869	0.23715104019135744	0.12643429613796967	0.13625023295519445	0.11393049687250321	0.057850348934335674	0.017439138576779027	0.0720171214553237	0.09161225306092766	0.1054016262893974	0.042574333104028125	0.12561221549985596	0.0	0.022197862428062484	0.06743802389869806	0.0	0.0	0.10303158787364851	0.10425936837542583	0.09142075153311108	0.05223381487426431	0.10848314434257537	0.16682718031032637	0.10954487508517706	0.11244297724942037	0.08838409492654976	0.08682718031032638	0.029330220341456298	0.09196379982896837	0.1553924940762822	0.0	0.07168035753627294	0.13349384697699304	0.10207725169592784
bw94nf57_vm85woki_GACTTCCCAGGGTTGA-1	0.07849117174959871	0.0639557695737471	0.07806176345502189	0.08282504012841091	0.05619069457638593	0.0	0.17733900585433257	0.06347779561262708	0.09253525259324462	0.17247573186578002	0.08233409898227761	0.2500445871232388	0.06267834849295524	0.21228821116461566	0.139795493728078	0.049097224111507104	0.219042177907156	0.08696698169225052	0.11501337613697164	0.07675418772848355	0.04937329509073845	0.12001089337197979	0.08746128239964827	0.0	0.0	0.20639379347244516	0.06215832693605043	0.0	0.10316148931482705	0.07261527486246587	0.05730931573628203	0.07160691992152667	0.11807184402615868	0.07234150777255528	0.1744694132334582	0.07749242018904941	0.05254490209649471	0.09910736234973795	0.37673889780631353	0.09676868252233951	0.09419358006807252	0.1591091492776886	0.08546956141112831	0.13166982829904178	0.10591146570987946	0.08047084002140181	0.13810243198402958	0.07185921778960967	0.09123474076856816	0.03053248656570591	0.07064326274184919	0.0	0.12457642232923131	0.14579989299090423	0.053417783754862405	0.05044714515019491	0.08178353140472966	0.11200938990808983	0.08118594272129898	0.13870162297128588	0.1757921645562095	0.04975922953451043	0.07947826206253172	0.06757624398073836	0.08173391319458735	0.3542282672974571	0.3051542714464063	0.0	0.0	0.047755431760719266	0.05677875701195608	0.16100753179404864	0.10489224789921986	0.09785838115355129	0.20420902443374353	0.11035313001605136	0.08151630941727392	0.12720569768838513	0.10892634207240949	0.1739415592260826	0.08920653935731596	0.08642155804080676	0.12699547643367867	0.15234501039458584	0.10866410933064903	0.11366453953464094	0.0	0.5983591938648118	0.07831120190670753	0.07906653949643691	0.08157975050791012	0.048202733595992024	0.0	0.12586944890315677	0.07019796682718031	0.1376474895102926	0.08548360430587938	0.14606853390270672	0.00521669341894061	0.0	0.07044765471731763	0.11677367576243981	0.09202017885806008	0.04957731407169609	0.0	0.10065748226636075	0.11224127735068007	0.08296959627533253	0.07747968101098117	0.09187495222808224	0.27501337613697163	0.0	0.07741439272338149	0.0	0.0	0.08096539557213714	0.0	0.1420899546763099	0.0	0.15903440027696472	0.2533783320300174	0.07567019058688954	0.16535919637676244	0.0825868585926578	0.09105419662977433	0.13710752715568125	0.05555555555555555	0.07146135607801173	0.014226722091890631	0.10692756503350404	0.09954776082659567	0.061148054727508984	0.04511641554048223	0.08748460868082084	0.08654821866755226	0.11823669074371322	0.08886180470087683	0.24982165150704477	0.03571428571428571	0.1331866912391257	0.0730584784891901	0.05374775037696386	0.06230905366601131	0.060983496704015955	0.1265382557517389	0.09684323167469235	0.07541145663011216	0.1308336489500484	0.0	0.05608144259829653	0.053513177652358516	0.19351926163723918	0.08880782139209105	0.03679732132069936	0.0	0.10156603695929539	0.2026563434362509	0.13778114144883663	0.14635297371063058	0.11697161859654932	0.0667883029050275	0.030514312466559657	0.041693418940609954	0.09813045759374983	0.09454595791805094	0.04658717419552091	0.07354817467177018	0.046513286962725164	0.06381396077203147	0.002608346709470305	0.0	0.002407704654895666	0.11726076905216189	0.0862303675559258	0.14435938593241965	0.020532370251471376	0.09411280938892701	0.2	0.09325120731380467	0.10464562990458355	0.09216327691651259	0.06762974852862494	0.0	0.09862214356596379	0.18848887869754644	0.09867767331651763	0.03576936392534542	0.09846894678355353	0.0942779704495953
bw94nf57_vm85woki_GACTTCCGTATTGACC-1	0.102282860709827	0.08791391712740028	0.12356806738829211	0.10799892990904227	0.1069872571821666	0.0	0.12376173333956687	0.04496522204387373	0.08452682994183539	0.199877703890545	0.09489318402042943	0.03843410023185304	0.06604467629748528	0.16210094524701266	0.07463884430176565	0.029980683951356203	0.15262398998830154	0.11161687168230303	0.02882825040128411	0.10360174374334756	0.11543825487461516	0.10024885388639329	0.09409244622509595	0.13782771535580524	0.0	0.025481540930979135	0.05308581664224068	0.12283115493388366	0.1379630503886948	0.16010207021442976	0.0	0.050472623506331374	0.11828575071117933	0.11104473028189459	0.09595148920991618	0.06964508649901908	0.09413118922447858	0.14003989084245905	0.364633493846977	0.09291231699542066	0.11082602633078496	0.013208935259497057	0.09211046771020405	0.15170971350746632	0.10079706039719258	0.0	0.14364172635346273	0.100882172545642	0.07791172887993351	0.013085351385302533	0.11626020469804449	0.0	0.1306402710897093	0.19190297841983237	0.0429627058840542	0.18413207979821142	0.0876516034807584	0.08101877141232397	0.11092421897777478	0.1333392782830985	0.20620058260507698	0.23438813727738286	0.0662461757967376	0.3573568753344034	0.09712218700982746	0.4830897468390076	0.3037274835027644	0.0	0.0	0.0980601978619163	0.10128007107019191	0.2060062284781386	0.0924302322392124	0.08909732840719581	0.22589620117710005	0.1263543338683788	0.10786611552247427	0.11783557724855592	0.10058855002675228	0.08186195826645265	0.08659770087810405	0.09783329665476023	0.08298555377207062	0.12285113891169298	0.13153050212657907	0.07762074410471231	0.0	0.26547173176386657	0.12155260469867211	0.08900442769519468	0.060250717969738646	0.089595797460966	0.024758013522058465	0.015917602996254682	0.1011342964151953	0.15826082059080285	0.09212936384264195	0.14051121722566898	0.05769573747101837	0.0	0.0	0.21669341894060995	0.13192692807460063	0.13821294810058854	0.08067296831341775	0.12391718940281703	0.11103320097997804	0.11891151098720584	0.12397768096002446	0.08193839333486204	0.3228107722489745	0.10106414600796623	0.0	0.04621455323702515	0.0	0.17876303269561697	0.0	0.18090247647848212	0.18851435705368288	0.23604947597016335	0.28696272516497234	0.11977638788952233	0.18168938725988892	0.13010234902224754	0.10831062848588112	0.18754617952049735	0.14348136258248617	0.07669903167259413	0.0	0.07891156462585033	0.11583976876068101	0.031835205992509365	0.06928551292451256	0.10146237976079495	0.09827616956636716	0.09567114767255216	0.11761043112982221	0.23586588193329766	0.04601391118245051	0.04183262984761112	0.04117868537344193	0.18245050829320492	0.06215075618705696	0.04482044808760201	0.0	0.06735628083942691	0.10917424093023023	0.15770615783240452	0.08426966292134831	0.07388833456249187	0.07207580386268317	0.08841626538255752	0.09704752176662289	0.15595712732356443	0.0	0.09558793266658436	0.19088534290120543	0.15421230493711136	0.14466968456363735	0.12477236574077406	0.11529652682348503	0.020281567683253076	0.029641519529159978	0.11500049348854847	0.10197360234922294	0.105977222349614	0.1169280158044203	0.032530765115034777	0.027222069973508723	0.279115391474942	0.06206527554842162	0.04245968050141405	0.12825443936319492	0.0903955950179816	0.0724575050417747	0.0008694489031567683	0.10433869793181293	0.0	0.09057202394551042	0.10517039944489032	0.10447609565800435	0.16047084002140183	0.15526046986721145	0.11391438357730492	0.07291905526255446	0.0	0.1601674377616215	0.06537844178293617	0.1271994388953113
bw94nf57_vm85woki_GAGACCCGTCTTCGAA-1	0.068450151596219	0.053211263698155084	0.055953409885994156	0.14251471375066882	0.06856225636321944	0.0	0.13143937623047475	0.060674157303370786	0.09853466576917103	0.0815180004586104	0.08577298735997656	0.11610486891385768	0.031010344212591405	0.20149812734082398	0.20536828963795256	0.013648193994794642	0.14530565606551132	0.09590671054294984	0.058576779026217225	0.06977905146290556	0.09228218824829619	0.09751685008333622	0.08933228874321926	0.0	0.0	0.11771000535045478	0.0	0.0	0.13157397790576905	0.08112112606494629	0.0	0.04851079008382379	0.10032056267679591	0.083284747364961	0.11133404672730515	0.06110665239878723	0.07795710800555662	0.10077860479144589	0.33293204922418407	0.08761699751735792	0.09602378343650605	0.117776886035313	0.08113064023053752	0.0	0.07343499197431781	0.24467629748528624	0.11072518895198528	0.054320165994597346	0.11535352845417392	0.07708144322702212	0.027822364901016586	0.0	0.15498484037809881	0.10816836097734975	0.06524662704437985	0.12397768096002446	0.1020978314101324	0.09788811106535679	0.07504413324234356	0.07927590511860175	0.21800130788894834	0.06187418787739815	0.06584146190887764	0.027715355805243445	0.09011629236348337	0.2275914505364535	0.3690030319243802	0.0	0.0	0.05680924055015264	0.09141706290317696	0.09475792621860038	0.08881509327680764	0.10814680701256131	0.1360442304262529	0.13637927080944737	0.07831077145982188	0.10616967493257334	0.048466202960584986	0.2116881547834792	0.08612019245900607	0.08729209704141566	0.09559073884916582	0.13310481581774145	0.13653181706885764	0.12184682039436767	0.0	0.30649188514357056	0.26051850770951895	0.0758911608936035	0.07322078223904402	0.0	0.18843328955688507	0.0527019796682718	0.1306474050294275	0.08659288671115992	0.08182680929338848	0.12583688213289143	0.08556268949527376	0.0	0.016645859342488557	0.2453517924023542	0.053130016051364366	0.04599250936329588	0.05867665418227216	0.06525585349601341	0.10811297907690574	0.11470624125857716	0.14227114066600424	0.07956890621417106	0.0	0.0	0.1461677367576244	0.07497324772605672	0.0	0.0806689514554683	0.0	0.12351357289963615	0.0	0.17467661221792088	0.14288458108682828	0.112496079408129	0.11988786652499266	0.13039576105904485	0.09340039535785419	0.10040170874841822	0.24790440520777599	0.08147247663110188	0.0	0.07752724060910257	0.08844170253824744	0.1148819078193075	0.055696508396762115	0.07492739502945087	0.07623475581631335	0.09729634831460675	0.09821824102360528	0.17652042090244338	0.0325374531835206	0.12684541148960624	0.05334106176802806	0.21431003453475364	0.09688755496879957	0.04594897847870467	0.0	0.16289162356578088	0.0938443142472709	0.09508780156425656	0.0	0.05748702153196535	0.03699580593382695	0.1570024077046549	0.062386302835741037	0.0	0.11958266452648475	0.10626826357163435	0.14716897995153116	0.09063892192494392	0.1211607481017909	0.10412212952899202	0.10559642173901328	0.0	0.13325307651150348	0.10903915182305059	0.08416856421167893	0.08094473744554001	0.1125653372844384	0.0	0.01359798509702593	0.15835116818262884	0.00017834849295523454	0.005681673418431043	0.07675378822294235	0.10896641404392791	0.06513149771576737	0.11316211878009631	0.08560313700165481	0.0	0.07243190532563105	0.08888390767121455	0.14400173381826062	0.057399678972712684	0.05058611800184834	0.07754043709099889	0.2247955361920049	0.0	0.10117080540081201	0.116516442359139	0.10144887358603374
bw94nf57_vm85woki_GAGACCCGTGCTGCAC-1	0.13417157125022294	0.08194122426332164	0.06307363048936082	0.09652220438737293	0.09909260654502572	0.2164258962011771	0.12132545829502304	0.10016051364365972	0.11214553237025147	0.381449208897042	0.07852445589509928	0.10032102728731943	0.07740324594257178	0.14827893704298198	0.3292313179953629	0.08413816869349149	0.2020023396903991	0.08375849656051314	0.03349384697699304	0.0768804161139085	0.07854643054495698	0.0940361675346721	0.08382882889264476	0.0	0.0	0.09002140181915463	0.032474934282457485	0.0	0.0799027476159003	0.14136175933928743	0.04625170917305749	0.017424647761726413	0.10678385259134661	0.06939755798525386	0.2660959514892099	0.15025860531478508	0.07905665100799623	0.10500629039954883	0.38302568218298555	0.08720930684042831	0.09535881295608023	0.041566345639379346	0.08398608151815687	0.05603385378666278	0.09028105624272181	0.07169609416800428	0.12331899051755534	0.05142309047488549	0.12911292495323096	0.010828855235303697	0.15531852465524085	0.0	0.18771178883538434	0.25824861779917957	0.07982300117131577	0.3613850034395781	0.07118893379552897	0.0803436616719751	0.10359697939594327	0.1009809167112538	0.3336305808215921	0.1308568371168692	0.07403863302739708	0.31112894596040663	0.08304180214292574	0.2279575342851511	0.41858391296593545	0.0	0.0	0.1086771787366632	0.08115361189348894	0.16375135476259073	0.09909639947551624	0.11469921230824368	0.10998751560549314	0.12569508140334787	0.06809755820395176	0.1393643332132211	0.07909755662564652	0.18740399385560677	0.08552908522959746	0.08383781333461922	0.10832238922126562	0.1519702743435482	0.12418496250147364	0.08444583643268215	0.17067950775815943	0.1560549313358302	0.2844982732623182	0.10119493490280007	0.07246865386899175	0.11430517048494576	0.12082299722749161	0.10700909577314072	0.073151417870519	0.1351412238461322	0.08627120166528024	0.1305483014123076	0.08177278401997504	0.0	0.001486237441293621	0.2640449438202247	0.06943361614308645	0.09454253611556983	0.0	0.07749296727031614	0.057252682267466416	0.10153661306825115	0.13676781574052843	0.061912405411602846	0.0	0.05493133583021224	0.05838683788121991	0.04240235420010701	0.0	0.11570719997686289	0.0	0.14293162714654412	0.0	0.2818745475718377	0.23772482199448491	0.048508330104610614	0.21410862176806156	0.10585270715752775	0.08987455408203059	0.16261985443365862	0.13349384697699304	0.08836512132943065	0.0	0.09234035686684162	0.08929975951793763	0.10681800810211725	0.09833330456744738	0.07271011049039605	0.10818988579546503	0.0920060861423221	0.10323014346211157	0.17981986802211522	0.05022739432851792	0.06670233636525771	0.054772803836474246	0.16639914392723382	0.0831410018964038	0.05154228157937114	0.10041020153379704	0.09535699423339873	0.09594455497613098	0.12900607787617005	0.16720171214553237	0.08156985235636921	0.028892455858747994	0.1280765115034778	0.09312987707851271	0.0808781649666028	0.0	0.10462196979050911	0.14968684102854626	0.13143267436799486	0.11164415267432563	0.10526719883297704	0.09672390498516115	0.0	0.06655965757089352	0.0955757452975736	0.09391759055333657	0.028739585721929223	0.20566325060707083	0.0	0.0	0.14608970929195647	0.0	0.002407704654895666	0.12022370958135215	0.07009773045898775	0.07542083384780014	0.020599250936329586	0.09728444583811545	0.0	0.09590467685132165	0.09784139106251115	0.10304705013850228	0.08787586944890316	0.036188530570553046	0.06110493750943189	0.18986470992891538	0.0	0.047036792244987885	0.14567642095731984	0.10427934733692433
bw94nf57_vm85woki_GAGACTTAGGTTGCCC-1	0.01576600677724273	0.11290252264035036	0.045012415798932656	0.07294275013376136	0.05774123453554777	0.09002140181915463	0.10943498158508522	0.04552166934189406	0.06180293066846166	0.3856531376595582	0.0829567567383355	0.10121276975209559	0.05508739076154807	0.15723203138933475	0.13940907199334165	0.06284517234812417	0.17066137062328263	0.08572271363829649	0.02294275013376137	0.08632229934369383	0.12602513836626933	0.0931469912352622	0.10065182989803913	0.0	0.0	0.09162653825575173	0.09170214250820015	0.08079186730872125	0.12853680798161962	0.08840597604642549	0.0	0.11355448546459783	0.1059009067524821	0.07849573043305093	0.21000535045478866	0.08819332976636347	0.05891636110170282	0.1007589795711786	0.5914258962011771	0.09415946218999006	0.10032563092910698	0.15867442482611022	0.08370229735405939	0.04800817160367722	0.10534101280961823	0.051899411449973246	0.1299463605666986	0.061380156337678946	0.0705994406687689	0.03605741270616698	0.10095100018985485	0.0	0.1941323345817728	0.21936864633493847	0.02448194583026044	0.0	0.05354986118445475	0.07458421923978721	0.11403837589668175	0.0930800784733369	0.14966411033826765	0.12046166781319269	0.08687972452017396	0.16795077581594436	0.06563224540752631	0.12618625214722198	0.3330360858450746	0.0	0.0	0.08228160177928849	0.059326111901901596	0.2366410119219108	0.09650468338775896	0.1033263261816433	0.11503477795612627	0.1091612206680425	0.09739248190078457	0.12001397669822343	0.037230247904405205	0.1686083639690019	0.09208634296415195	0.09483916231952902	0.13819495111629942	0.14005428056804675	0.1193196760707711	0.10854898276109567	0.0	0.0	0.2702952478233377	0.093761679887718	0.08873965504251632	0.04173354735152488	0.0894012354686512	0.10313001605136436	0.06608881754949171	0.1706513474697981	0.1009517560817487	0.12855907276674422	0.06951132512930265	0.0	0.003745318352059925	0.1824170679507758	0.11200794924711457	0.09197431781701444	0.16009749717614885	0.09511992568448073	0.07849680380727099	0.11860174781523096	0.15106117353308365	0.127646564243675	0.0	0.05516913382081921	0.14449571963616908	0.0	0.06268949527376494	0.08922967911731956	0.0	0.16544698642772107	0.24353486713037276	0.242753281087716	0.22133047975744605	0.09564399180826923	0.20184025501322542	0.1030048844474361	0.10042291400499301	0.2053470576745055	0.0	0.05972314019240655	0.021895707288965716	0.08627141243513635	0.10699040725059301	0.06217992815103569	0.07334150284494612	0.09309324043635413	0.08243390343351599	0.08903156768325307	0.11285255359195193	0.08270911360799	0.02344168004280364	0.038582723975982405	0.05238986980560014	0.0	0.08271676465280614	0.04993974245092386	0.0	0.06622674038404376	0.08296949408662412	0.14934381782002032	0.0	0.08450826428354519	0.06410190027442655	0.17780230069555913	0.10146129953513582	0.09465127116450059	0.0	0.0989937029262872	0.19000409152425016	0.13971617639312814	0.14437510896291353	0.09403544256418746	0.09320954151606484	0.0	0.05244783306581059	0.11361560878305724	0.09944691228987022	0.20285867155851103	0.19969543565049183	0.0	0.016194913152983857	0.22873194221508827	0.0	0.032803383525694924	0.09609618704382325	0.06341304833695674	0.09623616084290242	0.08467094703049759	0.11068852522354794	0.10636704119850188	0.10214028081481195	0.1044911424892991	0.08572918571496299	0.13515248796147672	0.06230847803881512	0.10184156251571982	0.4139723305052358	0.0	0.09379032511881157	0.028192781001769765	0.11293802805708261
bw94nf57_vm85woki_GAGACTTCACCAACAT-1	0.059978598180845374	0.03523769890811089	0.08216377879299228	0.08431246655965757	0.09934375034122798	0.04507758159443553	0.15244640454632818	0.06636704119850187	0.09690536598836708	0.2610639761522587	0.09325141230422845	0.12306046013911183	0.07979980381665774	0.21683609773497414	0.2205279115391475	0.07614876078025955	0.1814257601726655	0.09975367476641242	0.0	0.087897303843125	0.09815014604110202	0.11400606641492585	0.09898955268214568	0.10615302300695559	0.0	0.13315944355270198	0.0366622467257543	0.18459069020866772	0.1171985648191861	0.11314154010783224	0.0	0.05081148564294632	0.11486045608770806	0.08934539704933216	0.12734082397003746	0.0676832530765115	0.09548843761811497	0.11484420673826773	0.44201444622792935	0.11100368785338045	0.11115441944496449	0.09406768325307652	0.09478877707030442	0.07018823872756456	0.0854027004060051	0.10390583199571964	0.15176857259757837	0.09675514491902544	0.1133803110853075	0.009526135808500244	0.08291478969260774	0.0	0.27768860353130015	0.1560549313358302	0.09967752664381878	0.15967285790720784	0.07617165374366268	0.09143955246667171	0.09893215174786862	0.0849236073955175	0.1762380357885976	0.17904914774898723	0.07311259277551413	0.24034242910647405	0.09671518660282705	0.152206358593112	0.5342131858985791	0.0	0.0	0.11315687323618585	0.06760417402774833	0.09721364777544553	0.11543145666233963	0.10584518167456557	0.07642232923131799	0.1349078957425667	0.08770484429229582	0.11460073596051583	0.08253076511503478	0.13962961045237232	0.10054084836181663	0.10170378384367848	0.11034096989153169	0.13688689301949444	0.11433649826336933	0.11825810071904892	0.21776350989834137	0.6058498305689317	0.0	0.0851714859531176	0.08812160728172634	0.05219125443844545	0.0	0.11456661316211877	0.054628143392188334	0.11244403142688181	0.07374514911626369	0.1341588799938277	0.07606563224540752	0.0	0.0	0.24344569288389514	0.08670794160360773	0.05780631353665062	0.07978122584864158	0.0842516092395461	0.07428402466841261	0.06305088564106896	0.15279370175036305	0.0	0.3626716604244694	0.0414957493609179	0.08647672552166934	0.08326645264847513	0.0	0.10976385695486819	0.0	0.15025094998504107	0.17745675049045836	0.25188052749189566	0.16144654346901538	0.11185771480230992	0.16614292496552346	0.07865168539325842	0.09773086128114042	0.15406761955718618	0.04262528981630105	0.09764973405092374	0.008999739336817988	0.10196438125812123	0.114723994747833	0.1093021478254223	0.10156659014941001	0.09441449903154432	0.09168342527505642	0.10001170411985019	0.11910846996022785	0.2500445871232388	0.0997191011235955	0.08255553573905634	0.07150288330063612	0.11620214991001508	0.09080893177695253	0.0661248681866114	0.0	0.0	0.07895956537332112	0.13164523478877727	0.0	0.07791129813601724	0.043261015896028585	0.16690074906367042	0.10035368590745798	0.16905711178998603	0.0	0.11760711198913446	0.11966134768514147	0.09461988206821415	0.12921047727259063	0.12100905258561327	0.10923396114569019	0.018877073301230604	0.0499063670411985	0.11116167204309453	0.1024328237958366	0.2808988764044944	0.18059842778943902	0.0	0.03199832961411476	0.10968432316746923	0.05980619463765531	0.0	0.13227232805354494	0.07157418507155387	0.12098201424044121	0.06982343499197431	0.09953777728102375	0.08047084002140181	0.11147044541299873	0.10568262885678616	0.1161590507345023	0.1908828250401284	0.05209397344228805	0.10130651703685412	0.20232362607964535	0.0	0.1505995656689642	0.11408815903197926	0.11648281986524986
bw94nf57_vm85woki_GAGACTTCAGCTTTCC-1	0.04424826110219369	0.06859679369042665	0.11983646815107489	0.10107009095773141	0.08699402714536858	0.0	0.1331951565397622	0.02084537185660781	0.10746819931307064	0.2291141175571352	0.09723670593741444	0.15159621901194936	0.06678036383092563	0.23964686998394863	0.21488020926223173	0.07259388234440606	0.23395997134332688	0.10144513357621078	0.039058319957196365	0.08767416463276091	0.09494864440526625	0.10151333187061908	0.10387579766875066	0.0	0.0	0.25187265917602997	0.006629911368553284	0.1670870595429183	0.13332074402794825	0.10873770424332221	0.07758159443552702	0.022454075263064026	0.12051885473134268	0.08666057242668318	0.08150526128054218	0.07249866238630284	0.0791818221980061	0.11202747117674887	0.45532370251471377	0.10512284690787976	0.10606279162791935	0.168338683788122	0.09432583336962753	0.13541514665110171	0.11396862115632769	0.10304975922953451	0.13946477467391452	0.0700224458103329	0.13677432085273347	0.03624351548142462	0.07228291824159892	0.054245380088076715	0.2696629213483146	0.02835741037988229	0.0	0.08736528319192846	0.07353128273232215	0.09346768297294798	0.10867510564745309	0.07615480649188515	0.2944236371202663	0.0454788657035848	0.09312192177360716	0.26597110754414127	0.06956505832910327	0.1665962659457633	0.49414422448130313	0.0	0.0	0.12192742265445504	0.08972779981895945	0.1759202096280748	0.10953162847457183	0.11273653363221497	0.052505796326021044	0.1515635748681495	0.09898341359015517	0.12265781111802666	0.1297485286249331	0.15202195412416508	0.09978991596638656	0.10045910629792475	0.10292086190962596	0.14154607721809026	0.12698714983993978	0.07719009774367407	0.0	0.3072944533618691	0.15905442871735007	0.09029163855739332	0.08812671511446014	0.027384600418308282	0.0	0.03497859818084537	0.05684323167469235	0.11663991439272338	0.10172373167534325	0.13035485759236243	0.055198858569645085	0.0	0.0	0.26936195826645265	0.07338913093327218	0.07607276618512573	0.0167053088401403	0.09281233690139735	0.10281039677846301	0.11943716970328443	0.21964890825243955	0.0	0.26422329231318	0.0	0.10119047619047619	0.020131086142322098	0.0	0.09922201495235203	0.0	0.15908851092250034	0.11200285357588728	0.27740534416013596	0.19851559177401873	0.11807900223243113	0.15933805077656954	0.12447574172836949	0.10575467398306773	0.15852633188106705	0.13920099875156056	0.0756591025923478	0.0	0.10575725920830255	0.1158065447205962	0.02984789421386532	0.08515277562033632	0.06830357872995624	0.07090275087175513	0.09848013643659712	0.11641244261758942	0.3279828785446763	0.0	0.08834195351049283	0.057879040088777915	0.15462814339218833	0.07661281386432639	0.06310419880835502	0.11093276261815588	0.0	0.09825448693465538	0.1254771824144378	0.0	0.07051610197677613	0.06256580196413469	0.19221508828250403	0.07405029427501338	0.0303595160427346	0.039058319957196365	0.08310696793842862	0.18084537185660782	0.10008677162429273	0.11689240776477236	0.12045121368948648	0.07032191261437078	0.004581326912787587	0.07043873729266988	0.10982249996104038	0.10883626052981946	0.09642283879844073	0.18438490348602707	0.0	0.004410862728209947	0.11860174781523096	0.0	0.0	0.09942760228959084	0.11114045959729361	0.07004980038687904	0.0	0.11039840707543314	0.0	0.11026684033392377	0.11590666521758516	0.1212385964199362	0.06401284109149277	0.0	0.10599845431306106	0.19001758006573416	0.07131391882595735	0.08982469392251283	0.21424455694118616	0.1127328810859113
bw94nf57_vm85woki_GAGACTTGTACATACC-1	0.07597645799892991	0.10632344490022393	0.0768201835617566	0.10666666666666667	0.03148032888918007	0.0	0.12361108946687653	0.08115569823434991	0.09746112290512436	0.17885806007796376	0.07642332321177236	0.0	0.048220973782771535	0.258195113251293	0.2732001664585934	0.11253185334312739	0.17921302971769548	0.08144592529028452	0.07959336543606206	0.07542593936314115	0.12043786016893403	0.11082851215015146	0.08528521040793322	0.0	0.0	0.11904761904761904	0.03338218531183846	0.06672781472139418	0.11704119850187265	0.1093550644112442	0.0	0.0754414125200642	0.11138721365821132	0.1044898233390197	0.2907080435170323	0.07323434991974317	0.09782987517241717	0.09769279713099938	0.5230738362760835	0.0845138890506709	0.06605509843097658	0.10109015516318887	0.08264639965975099	0.16708011090033562	0.09199241494350549	0.08148742643124665	0.12498482539083049	0.08199245716373697	0.08634723313183748	0.01993625979947426	0.10060580955832858	0.0	0.24255395041911895	0.24451578384162653	0.021980246699347825	0.13223266834823816	0.05238217235435696	0.09195779023415943	0.0833325323670476	0.07009690268117234	0.10085607276618512	0.04073989146220286	0.068571565762577	0.35682182985553773	0.08438627539751135	0.10222184675171074	0.22745377801557576	0.0	0.0	0.13617431991523202	0.036894582580399835	0.1336378976828415	0.095723607049828	0.12306806742080185	0.08780096308186196	0.13575107009095774	0.1028376350042851	0.11164433670739564	0.12742999821651507	0.17093840073180414	0.09499466921600101	0.08105109675773384	0.115606303808551	0.141058001380499	0.08221563239655032	0.10539090944681517	0.0	0.42892812555733906	0.1629943090617248	0.08717829421297912	0.0996461548873659	0.0	0.11843961282163529	0.13857677902621723	0.06443017656500803	0.14164625045760468	0.08732567085720534	0.13000934233014821	0.11035313001605136	0.0	0.0	0.15275548421615837	0.06258503401360545	0.06336008560727661	0.0870935140598062	0.09468663732122752	0.08689701782546254	0.08147710099218082	0.058294478840225226	0.0	0.23818441234171572	0.0	0.036684055644729804	0.05825307651150348	0.0	0.05724263589432129	0.0	0.13665632576448813	0.10799001248439451	0.20300254933434048	0.23976897010604875	0.06060773786461504	0.21511089005945788	0.16004763630715063	0.0833007108888672	0.20700315082337553	0.0	0.08778680011330375	0.010056111179706685	0.07943811731933723	0.09303238813246517	0.08083008484292593	0.09555451998366098	0.07926266527414656	0.06983265991402372	0.12631922150882824	0.08984604055281838	0.2558409131442839	0.0862092027822365	0.08213938925549412	0.07415829419574738	0.10851695121358043	0.10651204168922405	0.06074844031645602	0.0	0.0554069318114262	0.07712559922181254	0.14445025579983287	0.08293204922418405	0.120200135930473	0.037444553754811094	0.08878410914927769	0.06763947662824067	0.08712611539722812	0.0	0.13541795283368316	0.17990117395272714	0.14156527139003708	0.13230051520671393	0.09268883146547277	0.06354723604743813	0.02815676832530765	0.024558587479935796	0.08978374812344486	0.0945918411785932	0.15757089352594972	0.14009960077375808	0.021936864633493848	0.004906758537890354	0.20786516853932585	0.052969502407704656	0.0	0.09662113732497452	0.10008059545820888	0.09029921389471951	0.06621187800963081	0.09047477610709741	0.0909577314071696	0.1259097503879327	0.10435668444578206	0.07848913993132454	0.15432851792402355	0.0	0.08065467616029413	0.3091034166475579	0.03569517694718337	0.07149151795549681	0.21973906243569166	0.08285535013135875
bw94nf57_vm85woki_GAGACTTGTAGTGATA-1	0.08378812199036918	0.08028060162891623	0.1228958307609993	0.10203852327447833	0.07251504132953342	0.0	0.16000976587864338	0.04860353130016051	0.0995426224132277	0.32576626156080407	0.08967549662103444	0.22338148742643124	0.09396736222578919	0.22591403602639556	0.16758813388026872	0.09132047410470567	0.18418260467393965	0.09512623370122499	0.04753344034242911	0.09689616615890281	0.08694927593435606	0.11112779118599182	0.09164200404518938	0.0	0.0	0.29835473515248795	0.022076441714937074	0.0	0.14454883076826236	0.1528309393477933	0.0	0.05853397538790797	0.11570697646152997	0.11365277707797988	0.1901640806135188	0.07992241840556448	0.08579626057205689	0.10989658541825476	0.39713750668806846	0.11219958050570727	0.11532531890449695	0.10991840556447298	0.0896559252860125	0.08983899995135951	0.10130456677052843	0.14628143392188336	0.13366919801628516	0.08464810972347284	0.08369477363022665	0.032870402679879965	0.06727765408446815	0.0	0.1430354913500981	0.20233636525771356	0.08392983673882551	0.06321180157456241	0.08557242023552458	0.10037845363452752	0.11957465486362748	0.13130610546340885	0.09607038820521967	0.16624627379041504	0.10858336420134172	0.24943820224719102	0.138681958906678	0.3946382810959984	0.3166874739908448	0.08530153634487503	0.0	0.12349059473976856	0.0683882343835704	0.21239933599484162	0.09648544303771558	0.1052044795055605	0.22232923131799537	0.11008083008484293	0.13573109466517044	0.09060694903964796	0.07958801498127341	0.22494347503408757	0.10482514635067511	0.09242213840014049	0.11240575903497252	0.13613129444247035	0.10934425188852917	0.13814613266517897	0.0	0.4695024077046549	0.286638455177781	0.09212862803483224	0.0834428324975642	0.04727856413249672	0.08419670217423027	0.09115837346174425	0.03797752808988764	0.19188420489425811	0.10843978915823417	0.16138246359090994	0.11320670590333512	0.06115569823434992	0.0	0.22819689673622257	0.11123595505617978	0.08497592295345105	0.07229058914452173	0.13553063053304315	0.11253977640731042	0.11404916786347892	0.10891997248337537	0.11373538179316671	0.26092384519350814	0.03673978954877831	0.05210005350454789	0.06721508828250401	0.0	0.1583373100227033	0.0	0.1726881007623467	0.08275370073122883	0.17873666320460768	0.12827372377934176	0.12592387594324828	0.1542890300605129	0.1669169298745232	0.09734275701345166	0.2040731398676824	0.24157303370786518	0.06407563025210083	0.020907931020290572	0.11197227954852353	0.10876512472512298	0.05721164870442559	0.09354090796642446	0.1172462213873332	0.08274140083516295	0.1702364232209738	0.11112306001758702	0.22859818084537187	0.04203451043338684	0.0	0.042095198462239664	0.059292767157935695	0.044763361098711145	0.05998353306633006	0.0	0.0	0.09394167088961504	0.1329738308655112	0.22195469948278937	0.09256865211921392	0.06628523101883015	0.17526083467094702	0.0700311994051962	0.07166157510485166	0.11169074371321562	0.06540930979133226	0.1972114688572058	0.16463598887770745	0.1378734046326522	0.10766710573986232	0.09569615575597307	0.0149812734082397	0.08614232209737828	0.08945960406634564	0.10011221956773303	0.1475961170985248	0.17092645182532823	0.0	0.03513030314893839	0.19743178170144463	0.015635217882408892	0.0	0.15450700101961498	0.11730364169562008	0.06942215088282504	0.09055644729802033	0.10962050407424541	0.048796147672552165	0.10752238339519488	0.11696473855225611	0.1148045052183866	0.09365436062065276	0.0	0.1238241575320227	0.0	0.0	0.05666761086457055	0.09422974029715603	0.11338343724674282
bw94nf57_vm85woki_GAGACTTGTGCGGATA-1	0.05123952202603888	0.03779402730713592	0.13053737772838897	0.1341091492776886	0.06194516329806401	0.0	0.12773561480881215	0.028892455858747994	0.07666338735566716	0.0521669341894061	0.0749055150579519	0.11610486891385768	0.05402844658462636	0.21963616907437133	0.10317460317460317	0.010519538228546036	0.20277316792266326	0.08136752005782066	0.09472445157838416	0.07997911938192068	0.05260988167600803	0.08774457159793835	0.08249239579009406	0.1615837346174425	0.0	0.11289459604066346	0.022029916021122666	0.0	0.10139111824505083	0.10304427158359743	0.0	0.06875334403424291	0.09739556066503235	0.07198641032469823	0.04940253254859996	0.06311307294453362	0.06614438374050785	0.09753063083721189	0.3372792937399679	0.08963991982859908	0.07416773829217166	0.08871722846441947	0.07843562337177923	0.0	0.0702797973121833	0.0	0.1092369532082496	0.062159887248952744	0.1261151524120685	0.03696466373554796	0.07085037712076495	0.0	0.0	0.14811842339932227	0.06349688372160282	0.07299549033096385	0.05499117262100829	0.08865227366315666	0.09170102812032437	0.09762796504369538	0.26529338327091134	0.12344263548115876	0.0921684432920388	0.17881219903691814	0.05788094552139496	0.2725352707611726	0.4833244159086856	0.0	0.0	0.07419297306937757	0.08725111131301506	0.10385369935931733	0.09821134337352111	0.09471488330852514	0.11087925807026931	0.14771793548880227	0.07519046198572897	0.12015319771568339	0.07058141608703407	0.19356564662835052	0.08624264312466559	0.07509805319709766	0.12214358675032833	0.14860071312168405	0.12436179956652248	0.12409140142765794	0.0	0.3073836276083467	0.1643562430079284	0.09340730918649824	0.07391672444902447	0.06829125930249526	0.0	0.05571161048689138	0.10569288389513108	0.05173044971980513	0.07518495519807748	0.1256227521241082	0.018682004637060816	0.0	0.01938053623446882	0.1627541466024612	0.08004662539172973	0.08102728731942214	0.08287259972653231	0.0744730786779453	0.08644363718284476	0.08692142340870904	0.16273026064358329	0.0	0.12056358123773854	0.0	0.09018860353130016	0.09262974852862493	0.0	0.08706057582462076	0.0	0.1385556751442202	0.13028357410379882	0.20142888616120605	0.16328490485793856	0.0869393553624472	0.12272888265925139	0.06824418785274168	0.07978197364106487	0.11641060918749523	0.14954521134296414	0.05839077203915274	0.0	0.08954962759136113	0.08757903110854548	0.13364671711381182	0.04651443759816359	0.08899511917028231	0.057649612860771325	0.08808186195826645	0.08849094604803195	0.14258962011771	0.034276350989834135	0.07280581812417018	0.03792877950181321	0.06464322194659274	0.08427124589613785	0.050538421979460485	0.1342964151952916	0.0	0.07603387345467133	0.07367395891572132	0.10718744426609596	0.06489089410437725	0.01764787103678006	0.1461342964151953	0.060043220556864216	0.09627366713267402	0.0	0.09448697370045685	0.11128945960406635	0.07755109961548805	0.12112167174659284	0.09684982976916266	0.07773941360555216	0.04399077046548957	0.08281166399143927	0.07747977995605354	0.08127286386203292	0.06584881143468624	0.1250360126764621	0.0	0.01250179435983766	0.03578116639914393	0.002615777896676773	0.006216718897296746	0.07404827523547049	0.08832314037832456	0.11959295386261679	0.11784376672017122	0.08519607467730825	0.0	0.08643902014480842	0.0887851541599786	0.11964023271091967	0.05538790797217764	0.0	0.0767630205832453	0.09860123824810824	0.0	0.07342712365845215	0.12880190970078612	0.09009463559152096
bw94nf57_vm85woki_GAGAGGTTCAATCAGC-1	0.07998929909042268	0.0645859342488556	0.09783786750078885	0.05828785446762975	0.0961989932409561	0.0	0.13634828863366008	0.07137506688068486	0.14583613800721448	0.2175342046931132	0.0721611350234409	0.005885500267522739	0.05203317281968967	0.29629035134653114	0.20646810534450985	0.08534428816279892	0.22586174062083414	0.07305988550792927	0.08952380952380952	0.08599084803486835	0.08957187590453385	0.13679650180337272	0.0883566453545727	0.11385767790262172	0.0	0.11730872124130551	0.09586619210458976	0.0	0.13000031473263463	0.09297444128904803	0.03412401165210154	0.01658640984483681	0.11037380518434724	0.08923262961656674	0.1358123773854111	0.04262528981630105	0.07782211946731069	0.0846766280153118	0.6617843766720172	0.10141868590034797	0.06992420359554653	0.13493178170144463	0.08153721639933452	0.07072328420643027	0.09951452491108803	0.22883895131086143	0.1348449492156413	0.105113599290086	0.08641553680999055	0.02082024798194803	0.04789520012426863	0.0	0.25842696629213485	0.12627073301230604	0.05980940812401486	0.0	0.038225252403783314	0.1047092405995871	0.08599174043566159	0.086950835265442	0.12829201593246536	0.08675380264465336	0.08028426005954095	0.3417335473515249	0.08530088305369204	0.07642702261271156	0.27317044170976756	0.0	0.0	0.18043621943159285	0.04514067658015082	0.1608154641862507	0.11782790366561417	0.132378534955882	0.05343320848938826	0.15401905144080105	0.06283706681439603	0.14877130627531912	0.1287230247904405	0.13300195032706813	0.10241694992603784	0.07338895138780947	0.15331728196896735	0.17188336008560728	0.10238866066327502	0.09538164402510799	0.0	0.5694667380060638	0.19752906269760204	0.07363466474360465	0.08733117016617056	0.06376769298117613	0.034777956126270736	0.041666666666666664	0.05745318352059925	0.17659316831404354	0.09231291959086595	0.14273805749977778	0.1487872302479044	0.0	0.0	0.3169475655430712	0.08741878773981503	0.05076511503477796	0.16842042684739314	0.10111703053041717	0.09396806623299822	0.06432748538011696	0.11266529083543529	0.0	0.2970394150169431	0.021580167647583377	0.07647806313536651	0.01638576779026217	0.0	0.06780616892976443	0.0	0.13344977710576397	0.15016943106830746	0.15431341075756144	0.1723395206541274	0.0678142469696131	0.17457554314651957	0.23724952104799876	0.07596486721636887	0.12675482177889882	0.0	0.08727535958203506	0.0	0.07955871487171648	0.09180448298433094	0.0	0.10664089243284604	0.0712708615166787	0.11839879953014397	0.12578752006420546	0.083378141732618	0.2867843766720171	0.024043606206527554	0.06664288686760597	0.08732140380080455	0.18648766963373706	0.08285290048470688	0.06270551200735558	0.15667915106117353	0.04969978003685869	0.06112499344714907	0.1104297797897091	0.06830747280185483	0.0897025436351279	0.035252593244619344	0.1488095238095238	0.05210231181338725	0.06261758055886363	0.0	0.1024200518582541	0.18808422245302617	0.11177183221195564	0.16634503820465188	0.11497179614527324	0.06495221158546678	0.0049157303370786515	0.03499197431781702	0.06998810432867376	0.09065326875458833	0.06137735993273714	0.1819154628143392	0.041341180667023365	0.023933497761943912	0.16987693953986088	0.0	0.004573364926494942	0.11007298827947545	0.08142173097371505	0.10409721364777545	0.20900214018191546	0.07935714509943533	0.01808453718566078	0.11050419877186789	0.11092318335339754	0.032983183317417425	0.09928303905831996	0.0	0.113342753792192	0.16846289077428725	0.07926316594053352	0.05809964435212287	0.16386796723875374	0.07603282721172923
bw94nf57_vm85woki_GAGATGGAGACCGTTT-1	0.09258070269306225	0.04800348770386224	0.07597645799892991	0.05260032102728732	0.049966696148764485	0.0	0.12205270457697642	0.05812734082397004	0.10010873504893077	0.2418787739815027	0.07756398678176392	0.02024255395041912	0.04683877296236847	0.16789727126805779	0.14297604185244633	0.04515239727580234	0.20689029753969765	0.07773202010953748	0.0775601926163724	0.08706175336927992	0.15329491531370332	0.1132256313729113	0.09353473332964987	0.32498662386302835	0.1101123595505618	0.10995184590690209	0.03182357456905576	0.10693266070473133	0.156532275831681	0.12953588234487112	0.0	0.04613875512751917	0.11094360353037094	0.10018066782313267	0.2350187265917603	0.010210451221687176	0.06292429351907756	0.09789627967798112	0.5839352594970573	0.11486859547067306	0.10523413610615794	0.13650347779561262	0.08822183794975309	0.06201663505034292	0.12674676612217922	0.1582664526484751	0.12201959435459576	0.05744561458455676	0.07461038443586854	0.018819643147928444	0.10638775263639345	0.0	0.22427322989120743	0.2858926342072409	0.022067010831055774	0.25666895971871895	0.041916543362211844	0.06076267791662815	0.08315952364933055	0.09815706557279591	0.15010998157065572	0.11346785905373385	0.10284877419708881	0.1914927768860353	0.08028426005954095	0.13576075019008194	0.4105582307829499	0.0	0.0	0.11054459236878272	0.05840071877807727	0.10825753522382736	0.12102057366536446	0.13397099258966239	0.02762618155876583	0.1689812160819384	0.07789409887451053	0.13487923259191317	0.09077938291421438	0.10388512055782806	0.09709305070342744	0.0859034411341391	0.1398025195778005	0.14555993938874118	0.06937907518749263	0.07653760325725248	0.0	0.39129659354378454	0.13692300209154143	0.08189297539566226	0.1046812010047107	0.06284352351768083	0.0	0.14854200107009097	0.03743178170144462	0.17191856044605897	0.09087181169523498	0.1313567400355467	0.0	0.03188871054039594	0.0	0.31313536650615303	0.06857372162348085	0.1098020331728197	0.01581356637536413	0.10015854415109947	0.0976852242966968	0.10901786300958388	0.20567402991159012	0.08239700374531835	0.21009452470126627	0.0	0.06049357945425361	0.18766720171214554	0.04503299447119672	0.09251225543360375	0.0	0.14624121240560667	0.18271803103263778	0.22050168381959526	0.15608236956551563	0.07760742421726537	0.14268381826539764	0.11248036728283195	0.09110728989182809	0.17720196692909373	0.0	0.08254650174676612	0.0	0.11220837898205474	0.09961120951425761	0.045822823511427045	0.09411047250844279	0.08051967168301008	0.12595708566262614	0.13848147405029426	0.09554743915019377	0.29926877117888356	0.08293204922418405	0.07978122584864158	0.05188454907556031	0.08502359064156817	0.07326640515923144	0.06038481717547933	0.17317638665953272	0.06135188157660068	0.08221726840560607	0.15036581480212335	0.0	0.0882680433242231	0.026372564248606293	0.19515783841626538	0.0790352504638219	0.06134037522221647	0.3956661316211878	0.10903609499115118	0.17143486608126396	0.14733710914650544	0.15796165707793028	0.11151439464282716	0.10070402746823408	0.0028591492776886035	0.03941947565543071	0.07868077524453657	0.08291455137058742	0.11893296644500496	0.18479647693130838	0.0	0.0	0.07816122703763154	0.05790381071279948	0.012013044918341868	0.11288450084294901	0.11106595959390725	0.10106185948882578	0.17221776350989834	0.09934942471399559	0.21872659176029963	0.11950997350486436	0.11655370100989834	0.08874982221590101	0.07126805778491171	0.0	0.09600179263100611	0.1103722387831537	0.02468852709623175	0.0817045919491392	0.2385068115405194	0.09124050155662194
bw94nf57_vm85woki_GAGATGGGTGACTCGC-1	0.029766363474228643	0.030025959613974595	0.08975730885843246	0.09838951310861423	0.06095150740874199	0.0	0.13702358875261678	0.09431781701444623	0.10255958853276723	0.11041045631735841	0.07873304979330886	0.10683074728018548	0.05302523631175317	0.25842696629213485	0.07214196540039236	0.039384788384978824	0.24213075060532688	0.08119564148632824	0.11420010700909577	0.08822061138514886	0.09441359892640054	0.11513582071742286	0.08183173504434549	0.0	0.0	0.3087881219903692	0.02005257403401028	0.0	0.1325732540207094	0.11100135819236943	0.04595446168479876	0.042678794364187624	0.09725301815642172	0.05858388097517437	0.0867665418227216	0.045679507758159446	0.09142405544838283	0.08209539509700023	0.6410513643659711	0.09103616332787416	0.08479396656937636	0.12429775280898876	0.07927724334058163	0.0744686025584902	0.06737245459981746	0.1735152487961477	0.1220668042497898	0.0750694906628039	0.12776202998531472	0.07449926722032242	0.043649355356495625	0.0	0.10486891385767791	0.0	0.042123985944210664	0.0	0.06408171730427706	0.11167323568053023	0.05357182905457143	0.10475595981213959	0.2670471434516378	0.015401666284491324	0.07501611995994019	0.23788121990369182	0.08754624484961564	0.18791360423530737	0.35538909696213067	0.0	0.0	0.0923215728238861	0.06857163047538287	0.07297197184837634	0.12140087760558346	0.10047866706900735	0.11428571428571428	0.15943877551020408	0.10401662902408651	0.1398993786920868	0.11432138398430533	0.21703860957213622	0.09665537563339943	0.07611530649008968	0.1439102096405467	0.17754524401749722	0.1219268892093116	0.1351577079173681	0.0	0.36374175138220083	0.04684079964978841	0.07887888586471879	0.06801590068330032	0.0	0.05107252298263534	0.04501070090957732	0.0998394863563403	0.12722818281659204	0.08177864218215239	0.14792637729483912	0.07611021936864633	0.0	0.06248142203198383	0.10563804173354735	0.04081632653061224	0.03470304975922953	0.12466559657570893	0.09353448417348603	0.08767987384190815	0.057794298480283106	0.09141634181762592	0.0	0.14571071874442662	0.11247844955710125	0.19776618512573568	0.0	0.0	0.0422396714531546	0.0	0.11714764896547529	0.10041020153379704	0.17398420042174173	0.08980532576038194	0.087300972306784	0.2078915440206784	0.1189181725607967	0.0796178332041522	0.06565772376366277	0.1466916354556804	0.08175180184433324	0.03989518596260169	0.08294563768079016	0.09106247942243698	0.0046243216387678665	0.05562747027045686	0.07695659589580398	0.08798730650726001	0.11624866238630284	0.10160155176465434	0.19506866416978777	0.08002273943285179	0.100806531518142	0.08729167905197868	0.0	0.09128699016339466	0.10318585817658579	0.0	0.09922121158076214	0.07147475342558084	0.07026529839306003	0.0	0.05440978699405666	0.03913598784928977	0.08537319422150882	0.06258503401360545	0.1561815012340565	0.0	0.1294604272132362	0.12092027822364901	0.08578470102601209	0.13703777180610913	0.11320890526815855	0.09703569407716203	0.027705323702514714	0.03929909042268593	0.08478860508968505	0.09426793646646012	0.09088129633876023	0.20961435568177142	0.0	0.07165694449881899	0.07015783841626538	0.0	0.0042166679405844735	0.08857021714770284	0.08600009481818613	0.049399102769889285	0.03009630818619583	0.08051968750032341	0.11364365971107544	0.10615163841606759	0.09362250869448903	0.06256645738938443	0.20740502942750133	0.0	0.1002181339259991	0.12611786287548726	0.0	0.12971705536147043	0.11456146849405277	0.10441888424073904
bw94nf57_vm85woki_GAGATGGTCATACAGC-1	0.020706260032102727	0.06773675762439807	0.08195113251293026	0.12281968967362225	0.0866227710988087	0.143525949705725	0.14506485478450135	0.02848582129481006	0.11429952191097534	0.11472903768248872	0.0972939308121445	0.0	0.17542803638309257	0.1856251114678081	0.0354616253492658	0.041824233025908895	0.14396350808462788	0.10001315266928953	0.0937613697164259	0.10532659355192832	0.13315615433869257	0.11163877886454882	0.10238683174212791	0.11578384162653825	0.0	0.15014713750668807	0.027915416288645405	0.0	0.10002989960028956	0.0738362760834671	0.026217228464419477	0.18170144462279295	0.11420442602852225	0.08223385086387051	0.14798466202960586	0.08919654003923667	0.09608729586051512	0.12665497416701268	0.439071696094168	0.09333398563841643	0.10592570540580079	0.1822833065810594	0.0918888905920805	0.11503477795612627	0.10367292984609575	0.09218833600856073	0.11033626933919635	0.07086090122538465	0.11375598131514937	0.045885965524460885	0.08662558898151504	0.0	0.24317817014446227	0.23363652577135724	0.10012580799097653	0.052052281586792024	0.08696667555504432	0.08109440611352489	0.11873524219618548	0.151584329112419	0.13682301884549075	0.0649315906137736	0.0437502572334033	0.2279828785446763	0.08699748025590723	0.14209681507138633	0.23310148029249153	0.0	0.0	0.1043128862031704	0.06805845792489845	0.11289459604066346	0.0948909501990148	0.09657021478737225	0.19332976636347424	0.1320797982114194	0.13989782051828387	0.11460619560825935	0.07784911717495988	0.18269214173527332	0.09829641126113367	0.09892151315444107	0.1119947468262075	0.1358535609114561	0.13964686998394862	0.135940701301074	0.0	0.13750668806848582	0.16129189162897029	0.09575530586766542	0.07737728112617497	0.0	0.0	0.1255350454788657	0.07996789727126806	0.0784264030863676	0.09037972607233659	0.15030584809740175	0.12114321383984306	0.0	0.0	0.2639111824505083	0.12988993350149047	0.12469769930444088	0.15409309791332262	0.12061172438921113	0.09878629157162569	0.1166023673415749	0.06263853856149201	0.0	0.18967362225789192	0.04696510314487842	0.08804842161583734	0.12867843766720172	0.0	0.12371842147123047	0.0	0.1526406542699981	0.08337792045657214	0.15211028231517326	0.34451441193014226	0.11694987177358351	0.1615159119511074	0.0974473152798633	0.10080989658404682	0.19712604142780707	0.33226324237560195	0.06959000828795937	0.04646664197225995	0.090854119425548	0.10730465129639512	0.23064281892532293	0.10019733397768918	0.11831397590192547	0.08341789511878625	0.11212881219903692	0.10643156529347178	0.159131442839308	0.0	0.040940887382834946	0.05663060063809128	0.0	0.07646401423410931	0.05916667965320742	0.0	0.07044765471731763	0.11663991439272338	0.12087218424802063	0.0	0.06898905325871618	0.03317281968967362	0.15579855537720708	0.09440008894262505	0.10654308842058026	0.0	0.08042145120796806	0.15465961665565103	0.1388955885084429	0.15245489686848102	0.10846487534400065	0.0965776335592842	0.007373595505617977	0.10991171749598716	0.11902632112079041	0.0938985373349758	0.11721317740579378	0.07074947524385726	0.0	0.061269232274987276	0.24077046548956663	0.0	0.0	0.14397266220458926	0.09910532268660557	0.044861505535662836	0.06902086677367576	0.10971502532583097	0.0	0.09038114820166368	0.10515333093677547	0.12188877826767174	0.19128945960406635	0.021839583637336447	0.09848952545581759	0.238477413437285	0.11556982343499198	0.08801498127340825	0.12756718936494219	0.1326885065023273
bw94nf57_vm85woki_GAGCCTGAGCGATCGA-1	0.09447119671838773	0.06077323979945703	0.07658009905200916	0.08623327982878545	0.07155414332667256	0.0	0.10017298072277891	0.05677902621722847	0.09738863287250384	0.03749140105480395	0.07628402395095303	0.04262528981630105	0.06414972355983592	0.22421972534332085	0.21990369181380418	0.11099926544603748	0.16126633475709842	0.07295721806997986	0.10484751203852327	0.0755350658382827	0.14503240972203948	0.14174086092281873	0.0918058705775516	0.0	0.0	0.14994649545211344	0.026682485402563565	0.06665137965298479	0.13918263934787398	0.11705148783800469	0.0	0.13861244872480827	0.10759469087696351	0.06830587326380141	0.2949884073479579	0.06964508649901908	0.0795720617903898	0.08499941124339198	0.4644863563402889	0.1137309443436219	0.08250953721123656	0.05651417870518994	0.08376928955741593	0.14037647745512913	0.09427422654455041	0.0	0.11862272999087276	0.09489227316029179	0.06263826751515013	0.09150440830948892	0.1841419423876836	0.0	0.19689673622257892	0.0	0.02618830708718349	0.1732018650156692	0.0588166606539406	0.10365875863846333	0.08336457101847669	0.1277748053028952	0.17635693478390108	0.051135060765879384	0.07138055452662194	0.0463884430176565	0.0812583172133734	0.14615189659542113	0.3056298674276202	0.0	0.0	0.1383774483576202	0.0413532949042807	0.1304687821541754	0.11457710324658392	0.1200944655335198	0.130051721062957	0.13723916532905298	0.09777127516015853	0.12968847249975432	0.1705011592652042	0.12309497920226445	0.09904734365656374	0.07953778500063526	0.11289216401575952	0.14307871703445937	0.09464410407087992	0.07112189901995328	0.1694756554307116	0.3134474763688247	0.07602509849700861	0.08420685323469886	0.07617310955918126	0.0	0.0	0.11824505082932049	0.02052434456928839	0.13567626932499788	0.08222386250763189	0.1434827602979482	0.07249866238630284	0.042803638309256285	0.0	0.2065609951845907	0.07496369334250554	0.060984483681112894	0.1492776886035313	0.11302261305707918	0.09535355242037678	0.09572620690302536	0.14620754668908761	0.08293204922418405	0.20001783484929553	0.0	0.05892188336008561	0.17903959336543607	0.0	0.11212094919960089	0.0	0.13661039378602402	0.13563402889245585	0.2141126113366695	0.16674212179830158	0.10261803287762218	0.142201523749237	0.17967172370941853	0.07619406559410799	0.1499740970045946	0.12841091492776885	0.09529841899306539	0.023006955591225255	0.1056366616559233	0.09391790108972545	0.016548192310632117	0.06599469557062888	0.09739930514181042	0.10247043412483164	0.12309222846441947	0.09149012157348511	0.23403780988050651	0.15526350989834137	0.08170342627271467	0.09763093751857797	0.06191935405418551	0.10759479644527181	0.07473624335738441	0.0	0.09827001961833423	0.08305270489204646	0.10758622348068125	0.0	0.07656934623226758	0.02091855227049138	0.044040930979133225	0.057120621486592596	0.026510640501216796	0.0	0.12282380540807507	0.056431561388600386	0.09025357828990593	0.16367882843075368	0.10773488616487559	0.07669241813611712	0.019696361690743715	0.00940342429106474	0.08662022679694764	0.08875494605994998	0.22506305893143774	0.20928509692554637	0.0	0.021349619595714416	0.04946941323345818	0.0	0.0	0.10273377954107231	0.06221427555519434	0.10954027246162078	0.004146602461209203	0.08128965623586709	0.0	0.1269561055018697	0.10599717707775995	0.07865168539325842	0.05485286249331193	0.0	0.0874913683902448	0.08285561415577467	0.0	0.045038240015107166	0.11750421862781413	0.08118460362740505
bw94nf57_vm85woki_GAGCCTGCACTGTCGG-1	0.01906545389691457	0.048796147672552165	0.03626648008670481	0.0549063670411985	0.05334075845426453	0.0	0.11668147132312072	0.031653290529695025	0.0786171663301058	0.05843460979897577	0.07355441162604978	0.0	0.024868467986445514	0.20369181380417337	0.21485048451340585	0.0645500630265437	0.15285070417426158	0.08118414886267719	0.11751738897806313	0.07387210865739417	0.06716136445368348	0.11738089464223164	0.07153081092210578	0.0	0.0	0.11463349384697699	0.03801149184637216	0.09126347168080716	0.09362509048563246	0.12278607784225762	0.0	0.0498840734795791	0.08751849846799326	0.07313807772315355	0.0	0.03832263242375602	0.07097206473559427	0.07463832784860072	0.598314606741573	0.09274380484895643	0.0944544531027011	0.09018860353130016	0.07329376900325901	0.14344082883408726	0.06439429704466056	0.0	0.11356003075387458	0.08234480418640462	0.126175866792649	0.07460395003140484	0.13862855762094617	0.0	0.0	0.11191367932940967	0.08517345595997282	0.12665290835435297	0.08731698220407366	0.07444415497830405	0.0869881424951061	0.06370608168360978	0.14740502942750133	0.022166169838722004	0.06480223895954233	0.18945960406634563	0.07103757665555419	0.1532764495508434	0.35390285952083705	0.0	0.0	0.06656595222358606	0.06775728452641745	0.11857430958554555	0.10200087359376579	0.09594472718174726	0.08953094346352773	0.12282398914622028	0.07654464788799083	0.11998531354756992	0.0018280720527911539	0.2015222906850308	0.0761825095206622	0.07204167643479481	0.14000924169463494	0.15315881048362393	0.11091764833909187	0.12055488131125291	0.0	0.2540574282147316	0.0	0.07978070889648808	0.05351348659385451	0.0735930735930736	0.119947468262075	0.05698234349919743	0.01784911717495987	0.11852665371293403	0.07987278675378405	0.1342399474906255	0.08747993579454254	0.0	0.020331728196896735	0.1135968432316747	0.05514025835053123	0.06195826645264847	0.19654003923666846	0.0704356189294495	0.06684970854101546	0.07606093886401397	0.10145481413539198	0.0	0.0	0.0708043517032281	0.047084002140181914	0.08567415730337079	0.0	0.0462091304787934	0.0	0.11010267659293964	0.11378633850543964	0.03748465678406194	0.10138425868762947	0.08817180494824818	0.1255397553862501	0.1006230690899049	0.07453022745228242	0.05156819282019924	0.08435883716782593	0.07404216368195218	0.03764525112839719	0.08606248991481737	0.08002932944427486	0.09940380646640679	0.04814833992072122	0.05890173153801043	0.09149277688603531	0.10136938202247191	0.07963459358892487	0.1431692527198145	0.0	0.04704436914174742	0.04265501456512692	0.06444865995427793	0.07009095773140717	0.060048465770075894	0.0	0.16348611854229833	0.07360495004439296	0.07550152998959968	0.0	0.060509305453125675	0.04850791349522774	0.10289593365436062	0.06383856913551937	0.05723260670705397	0.0	0.08339506935012553	0.2285273660025808	0.058530648680267354	0.12948701763245382	0.10088366479760645	0.08718931756681332	0.0	0.0565008025682183	0.080280717064834	0.07265303233914418	0.10146755331346022	0.1879655924599745	0.0	0.0	0.1481630105225611	0.0038642173473634146	0.006458763280593136	0.07461865390633675	0.10110327732287624	0.059575256204469684	0.10827982878544676	0.07574429448682377	0.0	0.07361078556742018	0.08022042062377385	0.10582386844653947	0.11347244515783841	0.0	0.05688402317615801	0.10112359550561797	0.0	0.0856544865137066	0.13123019302794584	0.08948658736165285
bw94nf57_vm85woki_GAGCTGCAGGGAGGAC-1	0.03577670768682004	0.07180310326377742	0.07330123060460139	0.08554842161583735	0.0754414125200642	0.0	0.15078932194673442	0.03539860888175495	0.1341100122542674	0.37541083849270046	0.07987215139401499	0.0	0.04953629391831639	0.20595683966470482	0.13703109208727185	0.10132310398926282	0.22491860960724033	0.08102835996429625	0.09630818619582665	0.08852518826352904	0.08960696085396767	0.12792302273750822	0.09997416858985529	0.0	0.14777956126270733	0.10480203317281969	0.054667690231930584	0.04089276159902163	0.11922072199666384	0.1384121496481047	0.0	0.006046013911182451	0.11926031774527858	0.0835990565924561	0.26734439093989654	0.07466113786338506	0.07450876443763775	0.09666247306696744	0.6665997859818085	0.10091159635361459	0.10855694244527037	0.1305845371856608	0.08923799450647711	0.2100783112019067	0.07886806407956441	0.1453183520599251	0.12233657507946999	0.07426039749964113	0.0920923313942678	0.022867378509782026	0.13010234902224754	0.0	0.12894596040663456	0.09015516318887105	0.07019218255173311	0.05350454788657036	0.06505595320879148	0.09484591530594237	0.10865267859145272	0.07048926936567386	0.2797098864514595	0.134869678208362	0.13043448436706864	0.2963616907437132	0.07177840885706054	0.1562051195404241	0.4024730991023126	0.10112359550561797	0.0	0.20820612889350495	0.058203862422645546	0.19702020825616332	0.11757491353100132	0.12697398394187362	0.09736044230426252	0.16649707635863334	0.11324971472132653	0.14702148917351854	0.10990725878366328	0.2521617563299332	0.10131981163251817	0.08584769654286066	0.13974415098010604	0.1517864800950829	0.14300677421987648	0.08876534993279307	0.0	0.1864633493846977	0.20010700909577314	0.08509239227363312	0.09537728368009132	0.0	0.11454837297533926	0.0774478330658106	0.05800963081861958	0.1232575821576413	0.07878967765788072	0.13676142618413056	0.13661494560370965	0.0	0.0	0.1420211342964152	0.08731177864404188	0.12089887640449438	0.008263480173592533	0.09367891362790377	0.08303342626228492	0.12881454572761492	0.2001324874519096	0.08484292593441871	0.2459425717852684	0.0	0.11118913857677902	0.06193151417870519	0.0	0.05375037959307622	0.0	0.1512440738437245	0.23006955591225253	0.2059295628363705	0.14188308570331043	0.06094352502721352	0.14483907188449047	0.13809351214208046	0.09106765689339359	0.17625926775204465	0.0	0.09959320806974475	0.0	0.09578163350233976	0.10121657667335532	0.11644882672169991	0.07869195763360316	0.07872995623842001	0.11803595259620056	0.12309390048154092	0.09958705464323442	0.2721152131264491	0.027922685928303905	0.06034124011652101	0.06331866912391257	0.07792207792207792	0.09044168162577843	0.05724597027640553	0.0	0.0967837821770406	0.07746509930793573	0.19859806061043278	0.07044765471731763	0.08326175292467428	0.052917723812975714	0.16706795077581593	0.07784147366811893	0.02012461381798098	0.10446762974852862	0.09454870971724905	0.2670191672174488	0.1371795618171586	0.15418026824414907	0.11482423875984615	0.10055390679430773	0.008393525949705724	0.03103263777421081	0.10575303755188123	0.0942601596426394	0.18455247267446304	0.25970284397250687	0.03673978954877831	0.06660663717391588	0.20128856786160157	0.007966232685333809	0.019822161074167496	0.09184610880604097	0.10776086853458493	0.09677120632176812	0.15275548421615837	0.10177799993721581	0.0	0.11855262780515641	0.10452876287453183	0.06912923041496502	0.07242375601926164	0.0	0.10532621768576825	0.1986547427959948	0.02231903997554078	0.06242721807824253	0.22642713092151295	0.0955393470966621
bw94nf57_vm85woki_GAGGCCTAGGTACTGG-1	0.09612983770287141	0.07297227671759507	0.06296387757061915	0.08252541466024613	0.11137681396796278	0.0	0.13611453090017506	0.07289459604066345	0.09958059338269559	0.17346938775510204	0.08653721633217805	0.20786516853932585	0.16243088995897983	0.2507223113964687	0.15106117353308365	0.04942369253928957	0.16663492668063226	0.08924788439952956	0.016886035313001604	0.0986869804785766	0.1597242322974502	0.15697041083024432	0.09670250479675592	0.13451043338683788	0.0	0.21575708935259497	0.005443506176285854	0.0	0.10707991061593176	0.19693789356710706	0.2806610784138874	0.14510433386837882	0.1156265059188593	0.12027246531201789	0.17683253076511504	0.04217941858391296	0.07875231321267813	0.11481167018887725	0.658908507223114	0.0971429813914444	0.11029200388342761	0.1843900481540931	0.08933296771486755	0.07013959822948587	0.09821231863531929	0.18207597645799892	0.16439834360710576	0.10157055422881676	0.07356685601964111	0.13575034312699188	0.09409896615405858	0.0	0.07178526841448189	0.2561084358837168	0.0	0.20285867155851103	0.0671316508157265	0.09618773093095112	0.11834437064875065	0.1832233517626776	0.1972534332084894	0.10257586180539631	0.11437969022238685	0.18871054039593366	0.15615096513972918	0.25738503562276477	0.3346412222816717	0.0	0.0	0.06021884409194389	0.06577357817552856	0.29439848540972136	0.11750982383617374	0.10551046128020408	0.3131264490815053	0.1544633302759306	0.18837862280240722	0.10386843340867648	0.09269662921348315	0.15108993941904417	0.11194597220910836	0.09353241334238242	0.118300987402111	0.1453547024779549	0.10716326141959355	0.07106969946103955	0.0	0.22275726770108792	0.14577557274186487	0.08379277455975062	0.08579115859692943	0.023542001070090957	0.11201906707524685	0.2019796682718031	0.04478330658105939	0.1853791782827856	0.09455203935643532	0.15238397144635038	0.16211878009630817	0.0	0.0	0.2689941144997325	0.16126652908354353	0.05632958801498127	0.26520420902443376	0.1597980613628232	0.11990087578496804	0.14169318427154026	0.17442482611021937	0.1248949017809371	0.4295523452826824	0.0	0.07554173354735153	0.10105671482075976	0.0	0.12027677758014836	0.0	0.1684102197410678	0.0	0.16746923488496523	0.2502092165013513	0.115163926864818	0.18799689522905222	0.1895786948342222	0.10793074993484858	0.19141888965323958	0.0	0.08208882804057953	0.0	0.11644288177193474	0.11065266550244093	0.03741496598639456	0.1089709291956483	0.1307672178336032	0.10050860070232406	0.1625518325307651	0.10954757457113383	0.2288657035848047	0.024678972712680578	0.0773636129441373	0.06947664625567247	0.15521182936913275	0.0713984949075701	0.07232853870248875	0.102282860709827	0.06230307353902859	0.09887191111088922	0.11283447857112798	0.08355626894952738	0.07927060286610849	0.031679870208322546	0.1720840021401819	0.07804993294559907	0.0692107216210152	0.0	0.11008560727661851	0.19469360778019074	0.1600451323336577	0.1775328992852033	0.1143401785564329	0.09678164370590205	0.031484082397003746	0.06221241305510968	0.09625935680260977	0.10098361267684497	0.1492394710693266	0.1816273614026423	0.0	0.10646100040454658	0.17839308007847335	0.11824505082932049	0.0	0.1578687018585259	0.13491950613270481	0.08701691566860106	0.13028357410379882	0.11171515020427285	0.0593900481540931	0.10793281569413991	0.11004798689138577	0.11194641417938246	0.15229534510433387	0.017559219806410818	0.07932392202055123	0.09187495222808224	0.0	0.14707456016114312	0.2499073959748117	0.10575511180971972
bw94nf57_vm85woki_GAGGCCTTCTCTGCCA-1	0.09054752987337257	0.026205338564889127	0.09533412904199422	0.11317817014446228	0.049005798145903626	0.05604601391118245	0.17740653586622823	0.048796147672552165	0.08392274633666442	0.14946877627455477	0.09629881438011403	0.33886213661494563	0.06620073122882111	0.14917067950775817	0.16526960347185066	0.03427918491715864	0.2205929029391227	0.10688420926279928	0.13553772070626002	0.09417044741040431	0.10958783955652623	0.11474608435242176	0.10212898987852626	0.0	0.07982878544676297	0.10841359015516319	0.036592458185032685	0.0	0.14726339974191924	0.13713627196773265	0.06557279590987457	0.0694310683074728	0.10894652165614696	0.10122916501714305	0.27496878901373284	0.052969502407704656	0.11249944777416172	0.10314189447415771	0.4035580524344569	0.10535193024063069	0.09761357440047796	0.05534376672017122	0.09243602062094636	0.11469429446957537	0.08345135807131841	0.08121990369181381	0.11281141670151207	0.06740920539221444	0.1554781447203154	0.06265847814455533	0.05756053780700392	0.0	0.3056001426787944	0.1297485286249331	0.06585397596633552	0.0	0.12466211093741014	0.09577033943173127	0.10609279034226891	0.12684739313952798	0.06673206111408359	0.0018726591760299626	0.09187691210163121	0.26238630283574105	0.07545970467318781	0.13212807299146742	0.3758397241543309	0.0	0.0	0.08578562511146781	0.09231721803271517	0.05644043846291037	0.12058459552076464	0.10121741864646172	0.10041020153379704	0.13970419628525568	0.06480679176314058	0.1310028826940086	0.15614410558230782	0.2387683598267143	0.10449664416328329	0.09670729011007163	0.15278710053990952	0.18584968081065517	0.20635525206083194	0.07861253572407313	0.0	0.32780453005172105	0.14042511795320783	0.0948356479866006	0.07218006131953197	0.0726202636314996	0.0	0.020933654360620654	0.08983413590155163	0.15245980118836416	0.06100169365977617	0.15526438347050514	0.19355270197966828	0.0	0.0	0.32193017656500805	0.06176717878162501	0.05540930979133226	0.0	0.08567292637052064	0.08794176452366873	0.08069799968085006	0.10503452317256491	0.0	0.24469413233458176	0.0	0.09787988228999465	0.07504012841091492	0.09853754235776707	0.14930660998076728	0.0	0.11224906553251922	0.1374175138220082	0.24835552198407454	0.15173341016037645	0.06947473293850667	0.10989532701828951	0.11636376188750237	0.09330729520115429	0.06280414787637902	0.20626003210272872	0.08196162360075117	0.02289720267248357	0.09959829125158177	0.10694933864548818	0.10035924482152411	0.10922406899210088	0.08270658246125594	0.11175685565456972	0.11540763777421081	0.11821008921407616	0.27037631532013556	0.06447298020331728	0.11673899688880962	0.054426015100172406	0.3162118780096308	0.10117741664846246	0.07951269304492824	0.20331728196896737	0.07193389215861126	0.09909990871774645	0.05844019213543263	0.21312644908150527	0.04804419186441659	0.02833152108251782	0.1797752808988764	0.08109482812532572	0.097706208253508	0.0	0.09840721076676133	0.28432946212192745	0.09201950559579948	0.1612861531432419	0.13973084573175268	0.1344773298536131	0.009430176565008025	0.04063670411985019	0.1112354355945498	0.10742748889469558	0.13009248643277535	0.1797752808988764	0.0	0.02727426953242245	0.09677635098983414	0.06872361928541704	0.01923615888302887	0.0792018736686958	0.07720232169101462	0.06942215088282504	0.03879079721776351	0.09295095692418189	0.0	0.0863648456329509	0.10114989494159086	0.13939627906346724	0.08085607276618513	0.05603385378666278	0.13902493677774577	0.0	0.1331498891691508	0.17505429137947315	0.11789521340083138	0.13507264697810195
bw94nf57_vm85woki_GAGGGATGTCATCTAG-1	0.04126984126984127	0.0490537621623764	0.06515207638803144	0.09040663456393794	0.038687063910636484	0.0	0.1425662443443615	0.05290529695024077	0.06437114896701704	0.26457998929909043	0.08033122836672539	0.0	0.04988184412341716	0.23791688960228285	0.1681529041079603	0.07020884910810639	0.19205412121047238	0.07928607821879657	0.14446227929373998	0.08311935586062107	0.0903876009788701	0.11135008526084429	0.08278046087580286	0.0	0.0	0.14686998394863562	0.07032358620047921	0.12948100588550027	0.11477512353255909	0.13808289089187967	0.0	0.023274478330658106	0.10929981149821841	0.08083025622200309	0.11392009987515606	0.07524077046548956	0.07552485998007079	0.0970322535330561	0.8010968432316747	0.09636176839908026	0.08722264337019316	0.01946227929373997	0.08364333448258215	0.18478525220098255	0.065991565165392	0.1308721241305511	0.12406310838942318	0.06547129676754232	0.09235416216052124	0.008490939121129644	0.09646352198001346	0.0	0.2030497592295345	0.0	0.06693852761268491	0.0577084766490866	0.05304792926942764	0.07223674221732931	0.09514197928380799	0.11491587896082278	0.13735806432435646	0.03473973859206604	0.13318516689303206	0.12750133761369717	0.06285641117101791	0.12601729041705387	0.32073003983116344	0.09844836811128946	0.0	0.13995111153075462	0.0666131621187801	0.10928646883703064	0.10657352699769075	0.11192255449138137	0.1631888710540396	0.1471279523045173	0.059612589193975295	0.12645909085945775	0.11307294453361869	0.11620842610331555	0.08962946133509583	0.08217470936291969	0.10085607276618512	0.14608171083855104	0.10915834625604193	0.11827115060877735	0.18459069020866772	0.32486177991795967	0.1487426431246656	0.07238700072114826	0.09739870848449325	0.037988228999464954	0.0	0.028892455858747994	0.06470840021401819	0.11106417729717552	0.07559763017812718	0.13651263283188894	0.061753165685749956	0.0	0.0	0.27193686463349387	0.06005885500267523	0.07199571963616908	0.03864217347363415	0.08418924197513844	0.0719523527920926	0.0746435376831592	0.15639888914367245	0.0	0.1425004458712324	0.04922418405564473	0.03992776886035313	0.0	0.0	0.08378522985264558	0.0	0.1447118016632342	0.11672908863920099	0.11248544361564851	0.19545622916409433	0.08613494215973876	0.177175412022698	0.14560140837777663	0.07761748847184505	0.16928669095603285	0.04637060816836098	0.07257472277300434	0.0	0.09524658802347406	0.09449193867119067	0.08904685469693495	0.05244021010603105	0.07909911425440595	0.07837493773177617	0.11328752006420546	0.09207694564707976	0.1307294453361869	0.044141252006420544	0.05493133583021224	0.06063848760477974	0.0	0.08127625759432155	0.05914590118800875	0.0	0.062005826050769874	0.07958281430593452	0.08387589349589097	0.08855002675227394	0.06289821121281795	0.022791211446521343	0.0702581594435527	0.07352636662427994	0.009130292203869588	0.0	0.10954027246162078	0.26141692632109026	0.11858881061885079	0.13446474410999093	0.1043338683788122	0.08216989811040414	0.016402487961476725	0.09004815409309791	0.09679751905125528	0.08896686450906467	0.10425743331040281	0.12602378894513727	0.0	0.02042307742499576	0.08467094703049759	0.118126151834017	0.0011337868480725624	0.10133054705876414	0.03817109264414058	0.045365683006132446	0.013777421080791868	0.09240383756281437	0.07255216693418941	0.09609159662120263	0.1046127120675049	0.11292168695098577	0.07317281968967362	0.0	0.07141713883286917	0.10234655660016816	0.0	0.07325402070940736	0.10095896612750545	0.08797663172699559
bw94nf57_vm85woki_GAGGGTACAAATTAGG-1	0.1187087569110041	0.04239541842538097	0.09239137890823285	0.05116639914392723	0.11057970539740776	0.0	0.10646885567797534	0.04995184590690209	0.10224201315176307	0.04406481693801116	0.06845060598728386	0.23060460139111824	0.07046994827893704	0.1708578562511147	0.23515248796147672	0.05311459948671908	0.2096380734735334	0.0693518543348261	0.048303905831995717	0.07102911966695251	0.12558657649834662	0.11958073990246006	0.07439021107614976	0.0	0.0	0.09684323167469235	0.08853839532882034	0.0	0.1112186447612753	0.13982521847690388	0.08495333214434338	0.06211878009630819	0.09246232612648074	0.06857459565677432	0.12199036918138041	0.08752452291778134	0.06082338099655902	0.08227667015789006	0.4291064740502943	0.08416055713066525	0.08411569667934203	0.14870920278223648	0.07411405852474572	0.10462571136728441	0.10041938123564033	0.092776886035313	0.11722666594727779	0.09009970115752522	0.10540016468775733	0.028473724614418314	0.09939764234798668	0.0	0.12359550561797752	0.0	0.06413315402079448	0.0	0.05058009735387769	0.11290860246681177	0.07200366522172348	0.08211164615658997	0.13863622852386898	0.05824352212795231	0.0815189803953849	0.16436597110754414	0.07628285156375043	0.10033510743150009	0.40853694786279054	0.0	0.0	0.10348409026531961	0.0645217736589371	0.09312535155231784	0.11275459179141169	0.10334323125206558	0.1184769038701623	0.15298717801727432	0.08110910666344692	0.1245482141492231	0.0	0.16871192115845976	0.1005919924149435	0.07184161149063602	0.14506542146991586	0.15618528910835283	0.1121146992409609	0.1005624502472954	0.0	0.3454610308542893	0.08531543363004038	0.08202789990772404	0.0779991597615153	0.0	0.05194805194805195	0.04868913857677903	0.030529695024077045	0.09780068147897834	0.0765909141206443	0.1319661439769925	0.06991260923845194	0.0	0.01301943998573212	0.13864365971107545	0.057119926622334324	0.016522204387372928	0.054277391356043043	0.07943948241735517	0.08776153867815606	0.09321055447607783	0.15195291599785982	0.0	0.2323880863206706	0.0	0.11503477795612627	0.0	0.0	0.04161786184258094	0.0	0.10577513937872654	0.1063848760477974	0.08960438107827401	0.1191779506386248	0.06815003413221159	0.1577932011544925	0.1743212689207615	0.0699698153588338	0.05685919811120453	0.07312288211164615	0.0982018275474984	0.011167359481966224	0.0902001749513788	0.07717298488698404	0.04914774898723534	0.07581536903755098	0.06012369129978668	0.06352281323222819	0.09803537988229	0.07624066159767501	0.14379347244515783	0.0	0.12363513861641202	0.08685571606919922	0.08050002432024904	0.09930950639680113	0.08052304591521348	0.0	0.0	0.06578979119912595	0.06900884327976867	0.0	0.07847237285439533	0.04688551752705432	0.08634296415195292	0.04905185771959448	0.04157821156733806	0.0	0.1054656953533358	0.11997608031976836	0.0749063670411985	0.11026445674848655	0.08942637366328604	0.05841233914954714	0.0	0.04242910647405029	0.07746523503041448	0.06997275000933219	0.03443399831842849	0.30431740544100094	0.0	0.0	0.06864187622614588	0.07258783663278046	0.0049173227343371805	0.11063327175262727	0.11498736886306223	0.09154422356669548	0.11904761904761904	0.08157528979905265	0.1261637239165329	0.09578500863885815	0.0891237376270733	0.11823150537415933	0.1565757089352595	0.0	0.10506098146547585	0.11534051822976382	0.0	0.06535423158027256	0.07593530065440178	0.06677349094534867
bw94nf57_vm85woki_GAGGGTACAACCGTGC-1	0.13540217585161404	0.05004458712323881	0.13952339795036425	0.07187265917602996	0.11940249615094833	0.14299090422685928	0.12551751364885433	0.05735687533440342	0.0999775626089508	0.1853168233585569	0.09075964530233477	0.0	0.09823657927590512	0.13691813804173356	0.06521609892396409	0.048063407423529304	0.18032846351261891	0.1047943394997644	0.052370251471375064	0.09164669407858572	0.12906875772965293	0.12790666343329832	0.08479030514592857	0.0	0.0	0.03323970037453183	0.05541210133296113	0.06244745089046855	0.12638088943442546	0.1337613697164259	0.13958742048629688	0.12978419832352417	0.11115825359222918	0.11167334873688478	0.10152487961476725	0.05718298555377207	0.104017258898199	0.0974557451282973	0.28852327447833065	0.10027404579026372	0.1086050249261627	0.11898073836276084	0.09122886329073002	0.13925774599931903	0.0879126931671545	0.04628143392188336	0.14541996573910462	0.0961646374088139	0.11431758933551905	0.06542675692651266	0.08056749339822918	0.0	0.34153736400927415	0.1781701444622793	0.03981027576533194	0.0	0.09799872077074434	0.1228867804548727	0.08367854980248171	0.12622911836394982	0.2098567267106593	0.004089276159902163	0.05634097488030072	0.15853397538790798	0.09925322284872846	0.14685590380445496	0.2820284168598775	0.09500879003286708	0.0	0.1419234360410831	0.0795669833193683	0.11947977116516442	0.11641558009860066	0.11330369874488305	0.17381844123417156	0.1386962088206069	0.10985478013418751	0.12457414747600484	0.13906723738184412	0.30180016914340946	0.09943190759449848	0.09015251275585015	0.11588841869740746	0.15568087600423136	0.13249177027504966	0.15033472967153427	0.0	0.5231853040841805	0.1769054915122331	0.09159048084304557	0.08873199329341562	0.0	0.0	0.12754146602461208	0.05056179775280899	0.10320745684435809	0.07757378355262387	0.13479959276162298	0.038879971464241124	0.04772605671482076	0.0	0.27190342429106473	0.06035695176947183	0.0670733012306046	0.0800784733369003	0.10455707753563961	0.13842471346906593	0.11651788647649085	0.087505414150679	0.0	0.20599250936329588	0.0	0.13570090957731407	0.14138576779026218	0.0	0.11392130493254089	0.0	0.1344838673236181	0.22846441947565543	0.17143486608126396	0.22798425045616058	0.12537407058910352	0.17257100656372693	0.06279017587462676	0.08918546336396665	0.14937110924269834	0.04173354735152488	0.12042719709606689	0.0	0.09344441896608831	0.1069906379730936	0.127646564243675	0.0682729537387022	0.09817850892871746	0.09902646322638574	0.12201043338683788	0.10693164915709316	0.21348314606741572	0.058587479935794544	0.19122921744644591	0.12593385252561282	0.13079429933362519	0.09464289671722688	0.07769847330226953	0.0	0.1298971523690625	0.08550243100368042	0.09133045971828954	0.057249866238630286	0.07067227741385045	0.05305580006558622	0.19305109684323168	0.06294358397087128	0.06713957783185764	0.0	0.09155451290282751	0.2363956818682529	0.10369624941436084	0.12328289477639308	0.11474566145297238	0.10014203725302262	0.0	0.0909844836811129	0.11193566987174493	0.10227728731942215	0.1231751127417259	0.11244186525085402	0.02318530408418049	0.08075271763953594	0.12651596219011949	0.0	0.0004331320543198553	0.14362437788344085	0.13534618797028128	0.08168703955220809	0.08687800963081863	0.09248007550661148	0.16340288924558588	0.0958245683785155	0.10256814863117532	0.06228877555858071	0.04695559122525415	0.0	0.10294823777969846	0.1780937093938699	0.0	0.10354703679224499	0.11530230069555912	0.09595056512446044
bw94nf57_vm85woki_GAGGGTATCTATTTCG-1	0.06934189406099518	0.03354536987495789	0.0824655993195319	0.06673087212413055	0.0770247103656872	0.17442482611021937	0.19227872233217494	0.05303370786516854	0.0811750289097154	0.13502254834518077	0.08140927116809175	0.0	0.0557896379525593	0.13611556982343498	0.174038404375483	0.02862039883559594	0.1808000290194158	0.09238690300608726	0.10934189406099519	0.07695778189852379	0.07906393354910578	0.10863925232205889	0.08424439819661812	0.0	0.0	0.11898073836276084	0.0	0.0	0.07709375885185535	0.10285220397579949	0.11604541941620593	0.05660781166399144	0.09413566738792804	0.07283576503105903	0.12390761548064919	0.034019975031210986	0.07154883394446326	0.08035959600967627	0.3323301230604601	0.09048092745357957	0.09539973421641414	0.05875468164794007	0.07829141981540161	0.10803054623279343	0.0673449154942876	0.26741573033707866	0.10713498882699148	0.05174281277323207	0.1244682748388223	0.04023309372601019	0.08519304786068106	0.0	0.11476725521669343	0.0	0.09941723424869492	0.0	0.09222476092878318	0.057535597332055946	0.07992361985499306	0.1113013495035967	0.18164794007490637	0.1270733012306046	0.10551714203399597	0.11252006420545746	0.05772088918156334	0.23668722367717046	0.4364782117591106	0.0	0.0	0.061058131117615586	0.08572841899108594	0.04593159649339425	0.10746636111353321	0.09598022782963408	0.07408596397360442	0.127935584346098	0.07389309507237318	0.11053329839158778	0.11989477438915641	0.23959681734237734	0.08114397444371006	0.0809652569269922	0.1296439515540639	0.175060958425741	0.14062174098357683	0.08781270798261755	0.0	0.07767076868200463	0.15414173841140133	0.08614387295383875	0.08086848479972826	0.0	0.07821392091055013	0.048154093097913325	0.047447833065810595	0.09557601869843148	0.07148650214343645	0.15051606450289132	0.013286962725164973	0.0	0.012365495511562928	0.14890984483681113	0.05187648092945043	0.042846441947565546	0.0	0.05134467104550513	0.06813663371912929	0.026113974073761183	0.0976840174271956	0.0	0.0	0.0	0.059055644729802036	0.0	0.0	0.09015516318887105	0.0	0.1103670958203141	0.10718744426609596	0.14295156264753092	0.0896269772674267	0.03472260659397428	0.13219391253890383	0.1454115535304372	0.08830979843629126	0.08089378073326708	0.15525236311753166	0.06650431708263829	0.047495575585463225	0.09643218086235743	0.08981173274674445	0.03909653749140105	0.07301357174499618	0.07957808509793202	0.08590862407212659	0.0800561797752809	0.08979381940599773	0.23198680221152132	0.030664794007490635	0.04074272239066246	0.032028416859877534	0.0	0.07707820845245218	0.07248307853740384	0.0	0.06319481600380476	0.07739020958305562	0.06633962763239369	0.0	0.05088427110899021	0.05115725159219179	0.16429240235420012	0.05428140612731303	0.05890678126995633	0.0	0.11759682265300243	0.1413778994743965	0.050371898191657175	0.10210952200599972	0.10212050759740587	0.09485701968120527	0.013693820224719102	0.06685393258426967	0.10121086505945238	0.09925482474149838	0.12462737904150424	0.1288636457175783	0.0	0.0635790627569197	0.06701444622792938	0.0	0.02378404545338735	0.08696003311224851	0.08848568584025844	0.1083878668148331	0.11851257356875335	0.09156004565997394	0.10337078651685393	0.0816176768740685	0.0888948802835741	0.10463864111993823	0.10373461744248261	0.0	0.11796609549418538	0.12627073301230604	0.1082320568676909	0.176785320869921	0.06772441042103963	0.11395082571655897
bw94nf57_vm85woki_GAGTCATAGGCTGTAG-1	0.04572855359372213	0.03924063174999504	0.04615110233087761	0.08302300695559123	0.1080136709579498	0.0	0.16845621198190194	0.05335473515248796	0.08226583130533838	0.05671482075976458	0.0821492186177651	0.0863206705903335	0.05685972891029071	0.1171927947208846	0.16164318411509424	0.009902875642734716	0.21038169600348233	0.0949380100649844	0.11362225789192082	0.07389572558111884	0.1069915532984238	0.07994022117779293	0.09177611959328988	0.0	0.0	0.1828517924023542	0.054272221834508104	0.0	0.07369464639788499	0.08887242595107764	0.06842637179715831	0.0	0.09046189905648754	0.06868496378245963	0.15284465846263598	0.0	0.09661252399114476	0.08378213113365601	0.3347378277153558	0.09121244101104181	0.10038496675659114	0.1502474585339754	0.07834283998117406	0.0	0.08279435369653479	0.08855002675227394	0.08540719658649977	0.07075323963512509	0.17688375852372984	0.04668853374275944	0.11120316194618478	0.0	0.27661851257356873	0.0	0.12728298121556547	0.200871359779867	0.09819043087717831	0.09401673487796201	0.08668377530652979	0.08351465430117115	0.11108138636228523	0.15122678284797064	0.058683513739693514	0.09882289994649546	0.07800688699565105	0.10365802145813974	0.37976339099934603	0.07972177635098983	0.0996968075619761	0.14155624796735172	0.07179536361219635	0.052187512861670164	0.09422367848474465	0.07825864250594002	0.05676832530765115	0.11369955285484981	0.05851408874179084	0.11595472860091068	0.14571071874442662	0.16179084899635823	0.08486372076920656	0.08200833056747824	0.15219368646334938	0.18965013743725467	0.14197295753189867	0.062013075989507886	0.0	0.08855002675227394	0.0	0.07964035638681462	0.06133485546748801	0.08098642930103604	0.0	0.12727394328517924	0.07109684323167469	0.14066064036495735	0.06511802894973567	0.1392778731019723	0.017076868200463707	0.0713215623327983	0.017240354319006005	0.1404159978598181	0.03625697469999235	0.04754414125200642	0.14273824386183936	0.0946603774204243	0.07060910703725606	0.06523800137046737	0.13973604423042627	0.0	0.0	0.06711848284881992	0.2516720171214553	0.10995184590690209	0.09782414838594614	0.08617124347461426	0.0	0.11331667368060391	0.13126449081505262	0.16019891102508418	0.12802677971217297	0.07512038523274478	0.1275367561172277	0.08823072541811215	0.08217042264106075	0.04125795137031092	0.15427144640627788	0.07846022304052708	0.01532425127930746	0.082954130466169	0.09458422767142624	0.04509669036153787	0.07647123123745088	0.08599629440118131	0.0849984317632516	0.07243010968432317	0.09297975191414844	0.08319957196361691	0.05206661316211878	0.12038523274478331	0.05661078413887403	0.14728342818230458	0.07475756741098141	0.0695740934095903	0.13456393793472446	0.2133047975744605	0.07200314204001275	0.0477573177989792	0.2183877296236847	0.045614796176593926	0.0642313467612489	0.05878812199036918	0.06589536733999013	0.07186868948376741	0.0	0.06390706671605548	0.1577125232115318	0.08091384658887715	0.11389555190842907	0.10727241972518337	0.07642682002070895	0.020549090422685927	0.041920813269127874	0.10063841834322908	0.08607077531822763	0.05793778185431476	0.1514178705189941	0.0	0.014576726826658315	0.11409844836811128	0.0006539444741691932	0.024459221891003594	0.09543999919238419	0.09042945865588449	0.06778614643783183	0.038456393793472446	0.08520435391102377	0.0	0.07744610232720059	0.08779413567861602	0.10686686849394857	0.034392723381487425	0.0	0.05676512418085452	0.10379882289994649	0.1514943055874035	0.11873288641299216	0.11192739844425238	0.09772296102854408
bw94nf57_vm85woki_GAGTCATTCGGCCAAC-1	0.08747993579454254	0.07338445990131383	0.09499115117092645	0.10202247191011236	0.10734759393323942	0.47645799892990903	0.12137740445801971	0.044216158373461746	0.10031584942784653	0.391156462585034	0.08659188525716831	0.19279472088460853	0.09678749777064384	0.22573568753344034	0.010284763093751858	0.04614993969402653	0.13772433368700746	0.08836269698676177	0.043509898341359016	0.10167167101136626	0.16329412590234105	0.08594889738289625	0.1081585226889034	0.0	0.0	0.08172819689673622	0.08765440714634656	0.056485515554536424	0.10152487961476725	0.1736702747938703	0.06604839189108852	0.0731585518102372	0.12018452099863014	0.09768058984565257	0.1559657570893526	0.05981362582486178	0.055291305265534725	0.09921478460804303	0.44562600321027285	0.10272096640551166	0.12008753057585421	0.1574705724986624	0.09014628226118639	0.13089158032978257	0.08321924275328109	0.18769395398608882	0.12904262828726995	0.07731080922366206	0.0679014453817227	0.029253029985809663	0.09748183434301592	0.0	0.25851614053861244	0.08694489031567683	0.04312177345885211	0.1913934112971031	0.078859080872037	0.08360435767930327	0.0787894515944035	0.08776529338327091	0.11568872243029546	0.18015745624092333	0.08549752369977089	0.2797752808988764	0.05799984451669845	0.3076793106361409	0.3327388383568159	0.08851180921806925	0.0	0.12794930706364943	0.06354758707949296	0.22574803473679877	0.09394121377134194	0.1084130618717125	0.13153201355448546	0.12951205763204157	0.08498700265628772	0.10096117098524802	0.12800963081861957	0.16022023162291377	0.0929316951499701	0.09427709952341794	0.11342964151952915	0.13212662198424271	0.12319195436696866	0.0910360307455402	0.0	0.5511860174781523	0.14110608492630963	0.081675855491195	0.08848170948945935	0.0	0.10739821975777032	0.017388978063135368	0.12472980203317283	0.23722226915603617	0.08460357816545794	0.12686615979913152	0.07570893525949705	0.0	0.0	0.2019127875869449	0.11494687762745548	0.04275013376136971	0.0	0.1015700138192728	0.10151220748500464	0.11250035200360452	0.11540421412010497	0.09218069250171979	0.1564116283217407	0.043398133285773736	0.08296548956661316	0.05838683788121991	0.1450864990190833	0.1187728659638772	0.0	0.17017549739987758	0.2565543071161049	0.24202939602807416	0.20527911539147495	0.08995405988819394	0.16373898823653532	0.12468285610728524	0.10007892949027851	0.20209432087441717	0.12270376315320136	0.07453917896746713	0.0	0.10768342293221908	0.11039056474177192	0.09588779331957502	0.10016856809172865	0.09654883983915925	0.1040817205094617	0.11074772605671482	0.11025433026157927	0.21843231674692348	0.09283039058319957	0.0773636129441373	0.07287517587143055	0.0	0.05528064560043817	0.043256868581402236	0.0	0.12395220260388799	0.085232827994112	0.14466066694320703	0.07883003388621367	0.06527554842161584	0.049181035226703945	0.1896067415730337	0.07794014439279287	0.04751549042958974	0.0	0.0767584475449644	0.1533692128536808	0.14380248227835118	0.14171491093596889	0.11138363240696086	0.09808268954659707	0.022237827715355804	0.04218833600856073	0.09720166019936938	0.10200820921522516	0.11285637850645876	0.1411696917314895	0.0	0.0203578279763536	0.1843008739076155	0.0	0.009745471222196744	0.12198532158252319	0.12108959641316347	0.11216405317528913	0.2308052434456929	0.10489237168653855	0.08550026752273943	0.11039738747479302	0.11694349000133761	0.09691773167807871	0.07978598180845371	0.0	0.10918586199485075	0.07177252923641367	0.0	0.04986938595662984	0.12495369798740585	0.10479498702121977
bw94nf57_vm85woki_GAGTCTAAGTAAGCAT-1	0.09778847868735509	0.04800745100370569	0.11238698879148318	0.09361690743713216	0.06448935914654787	0.0	0.14547003485587537	0.11032637774210807	0.1079342066656311	0.2268592830390583	0.0866258225898246	0.0	0.06939985732120564	0.2758694489031568	0.17629748528624933	0.04609552828939612	0.21968604619528254	0.09571414524888554	0.14587479935794542	0.08294426487438647	0.09315054074678315	0.13777228618389398	0.09912130704101905	0.16736222578919208	0.0	0.13717228464419476	0.062204852629864846	0.05541542459680501	0.13756176627954553	0.1446269086718525	0.0	0.090494025325486	0.1156776130764446	0.10928123957800986	0.1493668628500089	0.05557784911717496	0.10375955350700222	0.11416713663904675	0.5098983413590155	0.08888666276836724	0.11519846299746186	0.13152086677367575	0.08977125568936964	0.17452210710637678	0.11210776445409625	0.24280363830925628	0.1313716497835089	0.08505591877748633	0.12670711762272843	0.0691953381254798	0.15552563903415662	0.0	0.24005707151774566	0.24487248082753701	0.05269474932396281	0.10012993961629596	0.08387665720315869	0.10250182783861235	0.10328940834222405	0.06622674038404376	0.24903394566315915	0.09260108537797142	0.09534098859941556	0.06602461209202783	0.06016289162356578	0.2756892230576441	0.3215028833006361	0.09195138729649163	0.0	0.06823403518710855	0.05491787556659297	0.14332359276179502	0.11590959982937493	0.11153035685758408	0.12224005707151775	0.13472158526331882	0.09311685298560111	0.14324341293499743	0.14290172998038167	0.1691434094478676	0.09656587354042741	0.09153176390079447	0.1321440731553091	0.16129681137400495	0.11143455668308078	0.1023241853606337	0.0	0.3481362582486178	0.16795563986575224	0.10021401819154628	0.08820333260546717	0.0	0.0	0.015382557517388979	0.04704119850187266	0.11545718228154657	0.07537632182920463	0.14575768198395087	0.05756197610130195	0.0	0.0	0.18168138041733548	0.07046931132003363	0.1009095773140717	0.0	0.08185211080365144	0.09816394919883979	0.1024189687702402	0.17324008254987389	0.0	0.2907972177635099	0.0	0.06878678437667202	0.0	0.0568039950062422	0.12627796335661504	0.0	0.14327797909225998	0.11646156589976815	0.26843546407326974	0.21864153324827482	0.10852198298924375	0.17695687232006269	0.12509708486511675	0.0945781684245397	0.128215580864056	0.10272873194221509	0.08483618166367671	0.010042392064863974	0.0854595021529211	0.10036382631117867	0.03252312160819384	0.09025584378973288	0.09043436814399966	0.10799923740644392	0.11584905029427502	0.1061859488825781	0.18668628500089174	0.01571696094168004	0.17803142896775856	0.10069258664764283	0.04654895666131621	0.08836481870189736	0.07098313308087498	0.0	0.09220617085785625	0.08411780320145253	0.09722197173276582	0.0	0.060347345740604165	0.06352370596662006	0.12623729266987693	0.07287458395002536	0.047135780734910857	0.0	0.11670165040951558	0.10804771346740943	0.10163923518991343	0.15639559699653122	0.11040771425212399	0.08889838370074406	0.0	0.026457998929909042	0.11121465712935114	0.09217558201749475	0.12306046013911183	0.17109108120344074	0.04911717495987159	0.01250179435983766	0.08286516853932584	0.05338564889126687	0.0	0.13323137183641742	0.09992482272385558	0.06968967362225789	0.11991706795077582	0.09474617076816455	0.327019796682718	0.10356640942945955	0.1087964124085964	0.11722914169223371	0.07257356875334403	0.0	0.11979073776826586	0.0	0.0	0.06363893872155604	0.11709264518253282	0.09724613293338914
bw94nf57_vm85woki_GAGTGAGCAACTTGCA-1	0.11075441412520064	0.07185858946158571	0.1088474571620639	0.11842696629213482	0.09753114729037682	0.0	0.16530827450430374	0.08042803638309257	0.08655309894889453	0.32553695635557595	0.08697996362599526	0.08507223113964688	0.08669966113786338	0.20777599429284824	0.22807799774091908	0.042440895611720215	0.21298437485830363	0.08874731679161703	0.02110219368646335	0.076645061253342	0.10293047040145953	0.13934855326012063	0.09509595164662253	0.10690208667736757	0.0	0.21910112359550563	0.0	0.1121302453565696	0.125719950901709	0.1684021346942695	0.04577611319184353	0.09967897271268057	0.12194836839005577	0.095358060592101	0.17424647761726414	0.025280898876404494	0.10358038690169398	0.10983099586630887	0.5472177635098984	0.09845613364799288	0.08758786561867318	0.1440609951845907	0.08857091112559635	0.07189065616031909	0.10975907216819313	0.23130016051364366	0.15496535692928856	0.06736353077816493	0.08706821640123098	0.09649428897108428	0.08897288527589362	0.0	0.22837524522917782	0.2215980024968789	0.0893670556591905	0.1336849346480165	0.09196333805637323	0.11452494404432753	0.12742092059861015	0.12184174543725106	0.21598002496878901	0.09982419934265842	0.0945864372830665	0.1682182985553772	0.12296899937349376	0.37616513193095097	0.4692943344628738	0.0	0.0	0.08859723664746798	0.06612859262848662	0.22506207899466327	0.1164679793497826	0.10831670297030539	0.18815766006777243	0.12590766643736145	0.1251154135712155	0.1200835872069534	0.12943641876226145	0.1888020159132881	0.10934008434834608	0.08889637849961894	0.09784522593511358	0.15527857081592394	0.15061076801697637	0.09603413851152957	0.0	0.5378098805065097	0.161826937107836	0.07605012368080272	0.07598667366439751	0.0295734228318498	0.03429155114548373	0.016519529159978598	0.0569609416800428	0.15443102137365886	0.09853689145085848	0.14956561798870982	0.05542179418583913	0.0	0.0	0.3594502407704655	0.12005274019720248	0.07118245050829321	0.18048867487069734	0.12236129028022596	0.11953760806510659	0.11735330836454431	0.16772401844632984	0.12413055109684323	0.19538077403245943	0.0	0.0815944355270198	0.04541198501872659	0.0	0.0725565051407748	0.0	0.1554251252887818	0.22186552523631176	0.22493941396783432	0.16921156246998945	0.1234073172081696	0.1717043836050008	0.062410466179947874	0.09226038580854495	0.14935412367194068	0.2987337257000178	0.09442241316002056	0.046288293479304715	0.10892506815460266	0.10785215579029263	0.04425590460903463	0.08548070672028628	0.10631750860395187	0.11259939853508238	0.14558587479935794	0.10415242202121507	0.16488318173711433	0.016653290529695025	0.13126449081505262	0.12634999900917504	0.10657133129043242	0.08900750646645202	0.0654742424950781	0.08498305689316925	0.12371440461328102	0.08445480696341304	0.0782909805760456	0.14802924915284466	0.05001952192963429	0.06696698251609451	0.1027621722846442	0.07980516006198189	0.09641174338528452	0.0	0.11589908219121703	0.18134894407201083	0.138111039956531	0.1409153485911471	0.11273504211983579	0.1035601695208841	0.008493846976993045	0.025655430711610486	0.09222521778428837	0.09153749362300447	0.015019490942444393	0.20541630653990203	0.04719101123595506	0.04529616724738676	0.1932182985553772	0.0	0.0	0.1300009085677943	0.13683618803800854	0.08738733176935425	0.15616639914392724	0.10099043783002665	0.07212413055109684	0.09378921977314467	0.11213887913545569	0.12411023291410149	0.08391653290529695	0.017170095821781216	0.10483690258971158	0.24894901780937093	0.12382481082320569	0.046517483397853526	0.10567148207597646	0.09218584097783027
bw94nf57_vm85woki_GAGTTACAGAGCATTA-1	0.10843588371678259	0.02043477399282643	0.057380197829636034	0.11204922418405565	0.0852578591629268	0.09470304975922954	0.14487265398141366	0.08344569288389513	0.07405374618132864	0.10337843002369487	0.09440826355590544	0.15480649188514356	0.0583756911004102	0.1965043695380774	0.12193091968372867	0.017901352123405066	0.18562450689664553	0.10592700140848488	0.12025682182985553	0.08142382361252609	0.05831118595900324	0.0997080345354535	0.0910569013547087	0.15334403424291065	0.0	0.17342161583734617	0.0	0.20874417182603378	0.10305920120857331	0.11105623465174028	0.0	0.060014267879436416	0.10498469480013477	0.09141599905947162	0.08667736757624397	0.054373996789727125	0.1376514939549678	0.10584139516723787	0.048889780631353665	0.09228175541510288	0.11011297336946681	0.06791733547351525	0.08785954476283583	0.21294810058855002	0.0726363579139521	0.14991974317817014	0.09005849530823565	0.07990121233475578	0.15153550463136883	0.05470258450229139	0.039938556067588324	0.0	0.15587658284287498	0.0	0.10744291643168048	0.12244897959183673	0.11219049710430598	0.07658433689376686	0.12196153439509425	0.12210332322691873	0.10870340645621544	0.012497133684934648	0.08594339493215898	0.22621722846441947	0.11524971075532874	0.26650896905184307	0.4587123238808632	0.0	0.0	0.11432138398430533	0.10334285646984397	0.05949980107283478	0.1133203399565168	0.09352645685783766	0.0694310683074728	0.12803112818160972	0.08311197602238668	0.12926534979963092	0.12203495630461923	0.17494261205750877	0.07982996569414283	0.09467398049383895	0.11868281531202879	0.16964719672927925	0.20384779316411386	0.06840752195643947	0.0	0.2753700731228821	0.12880003891239847	0.09100503252921426	0.05909890168826641	0.04377644827083029	0.0	0.0898876404494382	0.04765115034777956	0.13252231702852638	0.08195568886129044	0.14972328029282697	0.008204030675940789	0.0	0.0054693537839605256	0.17001070090957732	0.06237483757547963	0.06797217763509898	0.09042268592830391	0.06516722633080253	0.1052913181830982	0.062356265194822263	0.14345588422634972	0.1220668042497898	0.10451221687176743	0.0	0.19024210807918673	0.0	0.0	0.1138851532109959	0.0	0.12083213848119086	0.5254146602461209	0.152236175369024	0.1031403053874964	0.10499437279754986	0.10133459935643825	0.08370872814511814	0.08900636707858813	0.09238451935081149	0.15293383270911362	0.09107837891710992	0.0	0.07976424027788394	0.09869454901941783	0.030459374761140412	0.07113228280317806	0.08022644806904657	0.09977060693837136	0.0688921214553237	0.10785702558083855	0.13550026752273944	0.0	0.21754552840695163	0.06852545429324455	0.03832871248601585	0.11719078961948452	0.08469432280384609	0.0	0.07990012484394507	0.09469389657063308	0.058903096650855774	0.0	0.04213555449510506	0.07132501423911355	0.20472177635098984	0.05768346153578898	0.13743764994218058	0.0	0.09133843684405482	0.08796777137821421	0.06372031259962796	0.12625570364492217	0.10991525647393033	0.0706721941868656	0.013626939539860888	0.07287319422150883	0.09834135901551631	0.10441124777582839	0.2024764962164641	0.1433098736469523	0.04804708400214018	0.050581372587401634	0.04271446406277867	0.0	0.0032612295854671457	0.13821839950735434	0.07429004883136586	0.10176153434580401	0.025013376136971643	0.09142481817595373	0.0	0.07047468720608349	0.09241708885098983	0.13547486979431225	0.13082932049224183	0.03438883214164113	0.06003484655170049	0.18290911870366125	0.0	0.11841815377836527	0.11050747005803185	0.11080061839798697
bw94nf57_vm85woki_GAGTTACCAATTAGGA-1	0.05436062065275549	0.04934308305094822	0.07453595094044532	0.09951845906902086	0.05766479946713838	0.0	0.1269096708171651	0.05673622257891921	0.08938366212740986	0.27291141175571354	0.07428612323767265	0.24041376850365614	0.049781523096129834	0.2199393615123952	0.13545568039950062	0.04097178768669913	0.17796156741119606	0.08145231008120177	0.03364365971107544	0.0795246971943909	0.11519266022857845	0.08868763737003976	0.065885679717904	0.3126805778491172	0.0	0.21294810058855002	0.0	0.0	0.12294243540112675	0.07638803144421122	0.06997205873610368	0.03904048510790084	0.09822498337158936	0.08520179372197309	0.06090601034421259	0.03134474763688247	0.06524364203984861	0.08846739424588541	0.33380149812734083	0.0859932237926726	0.08033968738203168	0.10560460139111824	0.07643275114188859	0.10803054623279343	0.07581122336575079	0.12498662386302836	0.1152236175369024	0.07272051051168618	0.1114222723115862	0.05419080187033289	0.05681837794922246	0.0	0.0	0.19992866060281791	0.09750842335111998	0.12298402507070244	0.05866503538794283	0.08496858358614932	0.07032163602169657	0.05057963260210451	0.17971583140122466	0.08308491936100283	0.06487083453375589	0.1776350989834136	0.06816570861514681	0.37582720847061474	0.46323048570239583	0.0	0.0	0.05710299100913774	0.043136779833833044	0.1323071435430986	0.07992236723442074	0.09620083899864505	0.15844480114143036	0.10379882289994649	0.06428121611575922	0.12204360074687981	0.07049224184055644	0.2049741970002934	0.0758441719384383	0.07587454457438406	0.0938737292669877	0.1364182176859079	0.13082768815010293	0.07365357762726905	0.0	0.40074906367041196	0.0	0.072505641240375	0.06407137685462214	0.053309985894255556	0.0	0.05383895131086142	0.10865703584804709	0.08031314240657825	0.06178668739154264	0.12305319201870926	0.08435883716782593	0.0	0.017715950300219965	0.18509229534510432	0.07777268210655049	0.0666238630283574	0.0	0.08345396475264814	0.06711441525161217	0.053720443430674066	0.17671787816250095	0.0	0.12983770287141075	0.0	0.10834670947030497	0.07530765115034778	0.0	0.0826862175176782	0.0	0.13845636275835185	0.11958266452648475	0.13882856513391872	0.20198652782922447	0.09175845464105828	0.1535203731753819	0.09220041768066414	0.07444871807814356	0.10841889814602496	0.20501159265204208	0.06688461901614579	0.0	0.07975574749250512	0.08852845419846887	0.06007796376977757	0.05997111905049564	0.07045777930425397	0.10523176079162132	0.09212312734082397	0.08976593862422061	0.08324415908685572	0.08597512038523275	0.08324911321166002	0.061733349186532706	0.08132691278758694	0.07819262270429081	0.05147345291340055	0.0	0.0	0.06393419023820757	0.10202535754865007	0.0	0.05267161222217402	0.05693919467025665	0.15101658640984483	0.06653047327204631	0.016379295465921054	0.0	0.08629666213935877	0.15730337078651685	0.10075765766515024	0.10998791638862337	0.10538116591928251	0.060167596260070594	0.022087346174424826	0.10199304440877474	0.08023916013443667	0.08024904500603482	0.05831995719636169	0.24916656377330534	0.0	0.04998107765989378	0.1353887997146424	0.0012484394506866417	0.005898239445590971	0.14535570429146855	0.08993504954250225	0.09433263365847636	0.03892455858747994	0.07920501417991258	0.0	0.06688167385170438	0.08194329493267344	0.1060067320912151	0.027330123060460138	0.0	0.06371614236782776	0.09890697852174578	0.0	0.07345859692191484	0.09933325101864428	0.08296716447150167
bw94nf57_vm85woki_GAGTTACGTCCTCAGG-1	0.2418227215980025	0.015397419891801914	0.07763647089489786	0.07800428036383092	0.06928292986536509	0.0	0.1889437786677887	0.07497057249866239	0.1478451474826973	0.09699610181151112	0.08740638124091928	0.03415373640092741	0.05385009809167113	0.2539147494203674	0.14692943344628737	0.03741690925084564	0.19750433024095185	0.09093449076823082	0.026003210272873195	0.09317446473056755	0.0993781192712856	0.1626701848793838	0.1006376627626764	0.164258962011771	0.0	0.17348849652220438	0.06639216507316166	0.11144232974088512	0.1212900890693356	0.15558848143117807	0.0	0.044283930800784736	0.11066873994466675	0.08327515013664054	0.08859461387551275	0.057472801854824326	0.12717147471296528	0.09578192042076472	0.5652086677367576	0.10643755227176893	0.09018227352384225	0.1333600856072766	0.0900544721229302	0.01663505034291551	0.08177147263399742	0.0734617442482611	0.15419201388420536	0.09665400827363009	0.12519305275700207	0.05330681368785912	0.06660453235299194	0.0	0.0	0.08337792045657214	0.07665611036397553	0.06626920431093786	0.09128538140725675	0.165407488955933	0.08281350621389645	0.1459485167350336	0.17585161405386124	0.0	0.08019165603435266	0.18769395398608882	0.11871607377225354	0.1791275942665653	0.3917127400273468	0.0	0.0	0.11444727703815609	0.06383866528025951	0.08547008547008547	0.1339959382392951	0.1243503170123331	0.1490458355626895	0.16555835817473058	0.11950927333248104	0.1446328932857252	0.16595327269484572	0.18455617114551512	0.10445287665628049	0.08925444345095955	0.15127924509946983	0.16354012228443998	0.1395017729049342	0.13209098383118661	0.0	0.6333154984840378	0.13084293983170386	0.0852234396445437	0.09014047816976138	0.0	0.0	0.07310058855002675	0.06161583734617442	0.13088902030356792	0.08512039825088295	0.15490768648459466	0.0	0.0	0.0	0.13907838416265383	0.03263777421080792	0.09659711075441413	0.0	0.12810892606853178	0.13731238207879248	0.11335454741723222	0.1442711916227165	0.0	0.1879793115748172	0.09767552464181678	0.16101524879614768	0.0	0.0	0.08318511127499892	0.0	0.14109434800797976	0.24077046548956663	0.15893998048657665	0.16281845495328642	0.10021586317595617	0.1555927324245096	0.19732822451198676	0.09300406537350923	0.08187045105183147	0.0	0.13869480376420232	0.0	0.11036204744069912	0.10280694686991473	0.08977298784682412	0.07746077771449283	0.09969369230445724	0.11455508200955702	0.15303972712680577	0.093210764106016	0.2545032994471197	0.04260299625468165	0.23938331054435924	0.15271089709291957	0.061530230069555915	0.12880349267557564	0.08816302783794874	0.0	0.22876166696391415	0.08487002888247057	0.07340944204976524	0.0	0.06307463161395746	0.05557569167572792	0.13065141787051898	0.06041288834226234	0.05214104489204163	0.20278223649010166	0.1013808289089188	0.31309602492682465	0.07044857880277336	0.16170096368303666	0.12621674860300344	0.1205084086823639	0.015332397003745318	0.04979935794542536	0.09313323671347017	0.0981839561013849	0.05969578842773064	0.1757830184796477	0.0	0.06155632984901278	0.05932316746923488	0.06372986148267047	0.0	0.12517540406028851	0.13747282443058292	0.06983372432810635	0.04173354735152488	0.0926066787888447	0.07640449438202247	0.10632075630310277	0.1060307915886392	0.10169250462238658	0.07552701979668272	0.05194805194805195	0.09803679466600815	0.22051517236107926	0.0	0.11379158404935008	0.07762275178005515	0.10690005368936498
bw94nf57_vm85woki_GAGTTACTCCAACTGA-1	0.1	0.09506371004498346	0.020599250936329586	0.045890850722311395	0.07496096351863378	0.0	0.08062044497083223	0.0	0.077778353095497	0.21210731483604678	0.07016919819288674	0.26235063313715	0.03786561441055823	0.15503834492598537	0.210391772189525	0.055345467076565916	0.17893190412710505	0.07234836440811072	0.046249331193151416	0.0660174455772424	0.07762545062231929	0.0956191707949852	0.07772279355130887	0.0	0.0	0.12145532370251472	0.058506059971619326	0.13406710999006344	0.06677839675195921	0.12267632492351593	0.0	0.01977884786873551	0.09201239729552073	0.08167961092836389	0.06380417335473515	0.03074282147315855	0.053767161951885176	0.08847410813702948	0.4188737292669877	0.07756994613047188	0.09639105174800279	0.11660647405029427	0.07169317441095727	0.132934481249088	0.06737245459981746	0.0	0.09180975761090954	0.05071839642955017	0.10679659544110895	0.045792914136832064	0.13945701513660919	0.0	0.2158908507223114	0.0	0.045421022949112835	0.0	0.06200776251649143	0.08893520347135266	0.06124508607183706	0.10032102728731943	0.42892812555733906	0.07914851333791943	0.06340288924558588	0.19630818619582666	0.08181165484536271	0.06012221565148827	0.34884965222043873	0.0	0.0	0.13722342869732163	0.06419704479912239	0.13104498497756925	0.09312370357907354	0.08152723787209117	0.10788300338862136	0.11677367576243981	0.07226901897280738	0.11081856498618708	0.06014802924915284	0.22912028167555532	0.06663332467818588	0.07600467228592667	0.09430906172479206	0.11463349384697699	0.07608074652447153	0.059455297602735255	0.0	0.0	0.15769249477114647	0.0827474973053869	0.06267055372737709	0.056179775280898875	0.06702660635244904	0.06112894596040663	0.05058319957196362	0.12069499591675818	0.07982331782873077	0.11526735780900833	0.09158195113251293	0.0	0.02395814755365317	0.2514379347244516	0.06223725445234273	0.06497592295345105	0.0	0.0672483234694581	0.07154402861085297	0.12942468530877757	0.11364620754668908	0.09852480317969885	0.0	0.0	0.101758962011771	0.0	0.0	0.12504157447977673	0.0	0.12692495335421375	0.13554485464597824	0.10716646209045416	0.160280418707385	0.057736942122839065	0.14385187529672416	0.07359464264139871	0.07236611617927426	0.17504479944287327	0.2164258962011771	0.0707164888427281	0.0	0.0818500683669223	0.08199600803929481	0.0532752426813422	0.05731315118774343	0.056539587524328215	0.11564362281138725	0.08578116639914393	0.08906095314214198	0.2085785625111468	0.0	0.1274795394645582	0.07562966926262807	0.0	0.08787409651713887	0.04793851652147714	0.0	0.0	0.07912931541638271	0.16475793700891542	0.0	0.06694720402585572	0.029082310706087435	0.05818619582664526	0.05887445887445888	0.03848875541517803	0.0	0.08772687986171132	0.19356057029553395	0.1109928281727781	0.13640052662903313	0.08430865166140018	0.07260836595571055	0.021786383092562867	0.04507758159443553	0.08123652646397274	0.08375367066084338	0.12004127493694107	0.17998106762151705	0.0	0.01563376789466129	0.08380149812734082	0.0072528387135128705	0.007261331498891691	0.0856779430025137	0.048011865818721175	0.04099271515001852	0.04608079186730872	0.0919029439230252	0.0	0.08280446906378909	0.08725369097779562	0.08139464006339273	0.08434456928838951	0.07748431343936962	0.08562099573335528	0.10953145303065047	0.0	0.08301073238284078	0.09052557928962424	0.0891409794012111
bw94nf57_vm85woki_GAGTTGTCACTCCCTA-1	0.07788478687355092	0.08551612072211323	0.08464693857952285	0.060636704119850185	0.08816239176248349	0.12667201712145532	0.12296695704571782	0.0549812734082397	0.12016085883429124	0.4616295956584881	0.08194460064137299	0.0	0.07189673622257892	0.20474406991260924	0.1268652279888235	0.05919960823788666	0.15876341014409953	0.0804098014202329	0.0221294810058855	0.08937865502433764	0.11555228096027506	0.12459149855075811	0.09266014883992411	0.0	0.0	0.11349652220438737	0.0883290297066555	0.06581059390048154	0.09184685109999056	0.06767639351909015	0.0	0.06268949527376494	0.1151087439514679	0.07403781787819677	0.19136793294096666	0.0708043517032281	0.06284575473318901	0.09736743163709456	0.4822766185125736	0.098703854268832	0.08342617344271586	0.21987025147137507	0.08470442285608526	0.14776983316309159	0.08683866805149026	0.04044943820224719	0.1154034647566892	0.06325281551370891	0.08771710134368514	0.052620559704096584	0.14057888468906954	0.0	0.11039771713929017	0.23836276083467095	0.025566497476609835	0.0738362760834671	0.05738754895143286	0.09891898402987291	0.08604941000823393	0.12153260804946198	0.1542119969086261	0.06615455170832378	0.08576161666049306	0.12129481005885501	0.06719622449959528	0.190757793359804	0.3232269187325367	0.08782389360238478	0.0	0.12902988910920174	0.061671562837558175	0.20027163847388565	0.11417960580207083	0.11513958939274452	0.12573568753344033	0.15789335397080181	0.1180603891153757	0.13902037540537884	0.1606919921526663	0.13790365729474102	0.09303693387467346	0.08425538478217116	0.11352692251568657	0.1360690086138238	0.059879750795766795	0.11969358858917642	0.0	0.33074728018548244	0.23566321319130307	0.0755437690464559	0.08867197625879346	0.029135658349141495	0.07111240819105988	0.015783841626538255	0.08328517924023542	0.09073244910027879	0.0805210900347454	0.13626104404872325	0.17678794364187622	0.06939539860888176	0.10956542417216575	0.16542937399678972	0.06714438584422533	0.07512038523274478	0.0	0.12258778192465378	0.08216890540959139	0.09830756666948269	0.08982394455909705	0.0	0.26270733012306047	0.0	0.05233413590155163	0.0	0.0	0.06466096915535118	0.0	0.1495656945225495	0.1993936151239522	0.2157492210367293	0.2296442633521285	0.08616815187911663	0.21622619612807933	0.13049931824850275	0.09127479539464559	0.19322785293892838	0.0	0.08425261490363936	0.009246683403986775	0.10325528463570197	0.10859092923717835	0.07070243827868226	0.10205561021073888	0.08330821656958745	0.09739672699765688	0.13516753611556984	0.09784339940193511	0.26386659532726947	0.02029828785446763	0.0536432633810911	0.08340764520539802	0.020574930687290237	0.08155486115728121	0.06369378775836723	0.19457820581416088	0.040068961417276026	0.08447394544866019	0.1606939960683175	0.0	0.0889910777551227	0.04430521755639552	0.043940609951845906	0.06266146908201482	0.08191373686118159	0.1688068485821295	0.09852039346421369	0.2639977339250307	0.12929249245253205	0.13851064980972821	0.10455700393726292	0.09153896786262804	0.0062867843766720175	0.09704387372926698	0.07981112375134411	0.09854480072666642	0.08984942291523351	0.17343704984154423	0.0	0.03156768325307651	0.22072855359372212	0.0	0.019261637239165328	0.09934179310901804	0.1089393231336056	0.08823105733218092	0.0702915997859818	0.09969473775354722	0.08967362225789192	0.12408307940925441	0.1109956374286606	0.06788304854013857	0.10538255751738898	0.05282358091346855	0.1373283395755306	0.26836352518535506	0.0	0.06470902967928745	0.10947853644482858	0.08516648785613098
bw94nf57_vm85woki_GAGTTGTCATGGCCAC-1	0.10465489566613162	0.04866139547787488	0.09340659340659341	0.0873461744248261	0.08285561415577467	0.0	0.14655570966250578	0.017913322632423755	0.11412002278258168	0.2727967591530994	0.07966540345950637	0.0	0.05435170322810772	0.1880506509719993	0.18557160691992153	0.04522494581530956	0.14736422087402853	0.08604987032489647	0.10756554307116105	0.08880859134822502	0.1053074757256006	0.1217315072500587	0.09320369460000746	0.0	0.0	0.11844569288389513	0.08828250401284109	0.07475349690437973	0.09783463947376704	0.10148029249152844	0.13619879912014743	0.04556803995006242	0.11523307372755721	0.1234491478860905	0.10772248974496165	0.09106919921526663	0.09535099474281002	0.10620239592952274	0.41873996789727125	0.1069625025529202	0.09708773620518739	0.11697431781701445	0.0861348604960359	0.19840459166301863	0.10260283888836433	0.09834135901551631	0.128626731591513	0.07238773832361116	0.07598025264771618	0.029613604112871332	0.11689880736636808	0.0	0.24772605671482076	0.1420545746388443	0.06400300782323254	0.1015822059160743	0.057343978472697864	0.0874869390076167	0.09577954844724676	0.06604839189108852	0.17876463943879675	0.1270350836963999	0.10682045794405345	0.15307651150347779	0.04386001015214498	0.2546253273633522	0.39367457344985435	0.0	0.0	0.09502827348167732	0.05612256916051701	0.09728224334965908	0.10805216836698144	0.11036390699844557	0.11482075976457999	0.16120155927539556	0.12772908706089575	0.12390534062742271	0.10304084180488675	0.20264416023749116	0.09339740109526957	0.08873735251836451	0.13612772994795466	0.15445149669783	0.10805651531227611	0.13629304832374167	0.0	0.6766541822721598	0.2372197091298215	0.07818720388334457	0.10516261423987149	0.03633445206478914	0.15774113526922515	0.03063135366506153	0.06558587479935794	0.10447466982061897	0.07450150294405194	0.14554467014753725	0.0018726591760299626	0.0	0.0	0.20615971107544143	0.06869983948635634	0.0843338683788122	0.17674335651863743	0.09194247768729054	0.0560699501562896	0.16252241089615424	0.13157023108869015	0.0	0.3377920456572142	0.0	0.12282637774210808	0.0	0.0	0.06855812473790002	0.0	0.1495197625440854	0.08614232209737828	0.1631573977905769	0.2460248864743247	0.07133816719248723	0.1367380311833548	0.15956436942301386	0.09619340005885127	0.1494050803842136	0.0	0.08047713467409436	0.023459686381034697	0.07285960576490272	0.09984539285235537	0.0	0.06833048551062325	0.08080939063226487	0.13106154252996563	0.11298822899946495	0.11390538501810701	0.26386659532726947	0.05751738897806313	0.13558448764441275	0.11315221053048768	0.1937351038474634	0.10693627893282172	0.05972510090542162	0.0	0.0	0.09405317336888099	0.0987970494345952	0.19564829677189227	0.05946813587263026	0.016206700150157925	0.15479534510433388	0.0903531995024772	0.09492742366972161	0.07504012841091492	0.10042392064863975	0.15031630629780002	0.11317182167738143	0.14419175068083034	0.09898701255077534	0.07697726249177224	0.03243713215623328	0.062158908507223117	0.09200496605318248	0.09334327211417622	0.10578613467859053	0.12009713133308639	0.0	0.06258727113755888	0.05803014089530943	0.0	0.0014522662997783382	0.10035131288046277	0.10462509566477708	0.1385973576984813	0.01571696094168004	0.10019666629755083	0.43798822899946493	0.1065759166238927	0.10491959687667202	0.09007050409411382	0.050230069555912256	0.03205408823386351	0.09523809523809523	0.16662844913246197	0.0	0.10682025619236458	0.1504712515948471	0.09703728962039494
bw94nf57_vm85woki_GAGTTGTCATTAAGCC-1	0.11772784019975031	0.0634127974951945	0.06218188802458465	0.07879079721776351	0.11814677716993699	0.0	0.10151838634439267	0.03452113429641519	0.10230759937175304	0.23293587097760451	0.08840178166736529	0.41091492776886035	0.07451622971285893	0.24244694132334582	0.18857380655133466	0.04835360158155816	0.13043320546653245	0.09322688609916091	0.14548956661316212	0.07488030698743335	0.08964204580340149	0.11377318690793753	0.08478180486471094	0.0	0.0	0.18204922418405564	0.05376043920254961	0.2013299701903233	0.08860510496333365	0.09555363487947757	0.07365792759051186	0.0	0.11142995782637356	0.08651181538771603	0.18664169787765295	0.06563224540752631	0.10690110494254397	0.1088636790883982	0.5527019796682718	0.08806895175349702	0.09091681014683571	0.11082129481005885	0.08578643615509197	0.04007977041684907	0.06781701444622792	0.0	0.14705207925866975	0.08365958057654413	0.11213946093219342	0.027554842161583736	0.06991836241564404	0.0	0.2226680934546103	0.2133939718209381	0.06349688372160282	0.19597951540166628	0.08255734310706313	0.08685104726048311	0.08344146378190649	0.05087688009036324	0.26422329231318	0.05740273637544906	0.07949541095608512	0.31091492776886037	0.07519904149117632	0.1941651882515277	0.3298258129718804	0.0	0.0	0.09759858999779687	0.07456649538481211	0.12426774224527033	0.10674464330233181	0.1062745704632919	0.017121455323702513	0.13603770159749293	0.06885514472269966	0.13013343379085182	0.07156233279828786	0.20923730129964271	0.09146572955024707	0.08758244770396408	0.09907826256140863	0.14673520149976108	0.113629150003174	0.06959506192172676	0.0	0.5165864098448368	0.12505472056033853	0.0892386070207272	0.07468800719182848	0.07865168539325842	0.0594386886521718	0.10058855002675228	0.07347244515783842	0.1581763397257188	0.07802941838864089	0.1311135375451532	0.11097734974139468	0.0	0.0024968789013732834	0.17847110754414125	0.07634716808071543	0.15739967897271268	0.15813566375364127	0.06626685967693757	0.08700965897890794	0.07345141880919527	0.08595123442635481	0.0	0.40476190476190477	0.10980322216277272	0.08483814874264313	0.05698234349919743	0.0	0.1070235564617587	0.0	0.16146580115922382	0.1462457642232923	0.28225222673339	0.25222592638322977	0.09010165864098449	0.15147062148169918	0.07682217504616924	0.08276342203273163	0.1844123417157125	0.10718744426609596	0.07901493930905695	0.0	0.08743832114618631	0.10563906556464371	0.09202782236490102	0.055512406726614776	0.08029070025537323	0.1062834019052539	0.1040044810058855	0.10489015635807952	0.2449170679507758	0.0	0.10740542575748568	0.0914432356379922	0.0	0.08294154707292131	0.04638143028565195	0.0	0.0	0.07444870761137558	0.09253882085595252	0.0	0.08920509594666898	0.04144876508051572	0.09657570893525949	0.07032860130773454	0.08281123250314987	0.0	0.0928715479277277	0.2478834230321342	0.11951751650185602	0.09106594285233346	0.10610275752362718	0.06967523894207267	0.038473113964687	0.03933921883360086	0.09437475000909058	0.08971499496061816	0.24940762821982726	0.11672222908177965	0.0	0.02813556225449895	0.09336543606206528	0.14826704714345162	0.0026624882162602868	0.08401223537962992	0.061895957358907155	0.04122936988105527	0.02200374531835206	0.09925110881362376	0.1707865168539326	0.09742475984765545	0.10067720176787943	0.10274905012495682	0.03499197431781702	0.0	0.08852030200344807	0.15271726668195368	0.0	0.08242847700878105	0.09441494834753261	0.10187025655384507
bw94nf57_vm85woki_GAGTTGTGTGAATGTA-1	0.07278401997503121	0.014846521213562412	0.08918796559245998	0.07361155698234349	0.07716666120701893	0.0	0.1178190922927478	0.03601926163723917	0.08637014791418561	0.0	0.06828603122348202	0.1379525593008739	0.032247636882468345	0.1106474050294275	0.0492539088044706	0.03605662413508538	0.1735089007989408	0.07515026605423752	0.010979133226324237	0.07558962907585348	0.11323667429764317	0.1008175802856912	0.06864543768656346	0.0	0.0	0.11449973247726057	0.10049549863912345	0.0	0.11597897586000692	0.07280734247026382	0.0	0.046762974852862495	0.08664856172378681	0.046253841890462034	0.06130729445336187	0.025838237916889602	0.07574575031538232	0.07552197921379301	0.6035981808453719	0.09383874552413879	0.0619701336181453	0.1863630283574104	0.07263317397137162	0.05311542390194075	0.09225206936707267	0.2106474050294275	0.09118703661239777	0.07668441451669733	0.08494700772969958	0.06122781305976226	0.055782806054643676	0.0	0.1352773319065454	0.0	0.09500672422020737	0.07398914622028586	0.06132980586737495	0.09259648326652269	0.07196201497486568	0.07307532251352476	0.23696569763985495	0.15906137735993273	0.06842751505672855	0.08614232209737828	0.06356523210455794	0.05831995719636169	0.36276083467094705	0.0	0.0	0.09298251135660257	0.09081135104031013	0.01724492735728691	0.09466129410594391	0.08783874591425579	0.08953094346352773	0.11288743025300008	0.048892739953692525	0.11114341402692698	0.14896557874085964	0.1468613541828475	0.08245798319327731	0.070324195837247	0.1270878933800282	0.1533466890487218	0.13981463848155906	0.0884521525793107	0.0	0.0	0.0	0.08007149448282815	0.06690239314733161	0.06658884186974075	0.08234836324723965	0.056781701444622794	0.08494382022471911	0.08645208526935316	0.07967491105357094	0.1398794498368307	0.019484572855359372	0.0	0.02051007668985197	0.2097712680577849	0.015776198119697316	0.04864633493846977	0.15878960822781046	0.05281850797808611	0.0761904761904762	0.13052293655487032	0.14549415271726668	0.0	0.0	0.0	0.15787185660781167	0.0	0.0	0.03769178488279612	0.0	0.10808415235016554	0.1307294453361869	0.15047367261511346	0.14409186319298678	0.057821811405693625	0.12587886871792553	0.1018312363002468	0.07120068168757307	0.03402209822755569	0.08391296593543784	0.07534830411565376	0.01806807424784953	0.0808649052629791	0.07632623330982272	0.011465260261407933	0.0829953341732972	0.06346246854563424	0.1024458343326999	0.08127173622257892	0.07889464649160191	0.19439985732120563	0.0	0.07036838872044865	0.06447298020331728	0.0744686025584902	0.052557928962423346	0.07687772392692213	0.1492776886035313	0.086439569585637	0.0729650589506951	0.06653801528186075	0.0	0.0680491084985467	0.020875403441550595	0.09420144462279294	0.05186327850854336	0.0340703153316419	0.12693953986088818	0.10344898547145738	0.15538350171529286	0.05301663076594671	0.10435791536662639	0.08809235892674196	0.08840952919847107	0.022271268057784913	0.03695826645264848	0.08265465671378183	0.07529948548533602	0.058969655277841475	0.14409186319298678	0.0	0.02056662621200851	0.039348136258248616	0.0039236668450151595	0.006484241636729598	0.08945859454657419	0.0425462746611943	0.09460015639790921	0.041666666666666664	0.07646872743693207	0.0	0.07273948230146697	0.08777602215980025	0.06417836655356211	0.08363830925628678	0.06863174278904616	0.09726852423481637	0.0	0.0	0.12247820476505208	0.08863234144133021	0.09157317232068353
bw94nf57_vm85woki_GAGTTGTTCCTTGACC-1	0.11271624754770822	0.03413193825178844	0.09375643083508252	0.0770733012306046	0.0816544916521986	0.0	0.15508007501025936	0.016843231674692347	0.10939781494330243	0.05809065199113353	0.08759708349095023	0.0991617620831104	0.07021357232031389	0.21630105225610843	0.11497532845847452	0.058174860117347266	0.18936982524870546	0.09311298142919713	0.04184055644729802	0.09555814527339847	0.07968669140155601	0.13078975022229408	0.11278787028759757	0.10989834135901552	0.0	0.0	0.0	0.0	0.12068422874767884	0.09434635277331907	0.21871470186076927	0.016800428036383094	0.11304420062923132	0.06822909543723772	0.030854289281255574	0.11409844836811128	0.08035744964927523	0.1053910480074204	0.42569555912252544	0.10206788476875396	0.09273576016867743	0.18686463349384697	0.09022892760648941	0.21815263388297096	0.07786878796462406	0.16982343499197433	0.15360975851014563	0.11177230552401832	0.11464013448235298	0.09114383418242725	0.13648837570548336	0.0	0.3275370073122882	0.16238630283574104	0.07301201683224155	0.18558434609798977	0.07194357448721904	0.10945461777863684	0.08225282981388747	0.1128827061411331	0.2013554485464598	0.06546663609263931	0.07273531711733959	0.2386302835741038	0.08607372652316472	0.22815465630368054	0.4979489923310148	0.08950546510739127	0.0	0.11699661137863385	0.0727258043348779	0.1944821720102619	0.12111923163048048	0.12760285256158305	0.22896379525593008	0.15787424520369947	0.1168766601798321	0.14549142289339492	0.2009541644373105	0.28193444829907316	0.11552949831618041	0.09065096515945946	0.12200009728099616	0.14083540612402437	0.12159588649780995	0.1121768521055997	0.0	0.5526128054217941	0.18429884722019554	0.09944556881537829	0.07637997678490023	0.0	0.07529549102582811	0.11730872124130551	0.055837346174424825	0.12373630705978429	0.0762980060117762	0.13692300209154143	0.0	0.0	0.0	0.2573234349919743	0.08120079492471145	0.04561797752808989	0.030497592295345103	0.11382025754397712	0.1204640815521951	0.0945247012662743	0.18471808198935005	0.0	0.25807026930622434	0.024017597051304917	0.05778491171749599	0.04180042803638309	0.10852505796326022	0.08445042152907321	0.0	0.1526977588918724	0.15721419654003924	0.1735121014698014	0.14727469783649558	0.10064020959022896	0.12751414856178267	0.12402699390738535	0.09912474635815742	0.14485294742116572	0.0	0.10264086908171509	0.0	0.1087671023465566	0.11076595025023009	0.10032102728731943	0.07358888946420661	0.09837243370926703	0.11286384630049875	0.12261570358480471	0.10600848549380626	0.18615123952202603	0.0	0.12856944692150685	0.08863424687394725	0.1188773773043436	0.07547623796543416	0.06299900782828677	0.0	0.0	0.09211602581864871	0.07277820861964278	0.0	0.06630804158894046	0.039446659417663406	0.1865302300695559	0.06978938664331923	0.09009475482835395	0.17415730337078653	0.08761369716425896	0.1315897145375004	0.1047330732956861	0.12920145965216032	0.12685976290047435	0.10243233984241179	0.006086142322097378	0.03838951310861423	0.09353322216854452	0.10248920576853683	0.13773599327371397	0.1410462196979051	0.0	0.02536898563207141	0.09855983591938648	0.05308840140300815	0.025847792300440774	0.12577606832429813	0.12730018760455397	0.11755566530847429	0.0032771535580524347	0.10073723126556021	0.0593900481540931	0.11207867641023055	0.1095171214553237	0.12263377830153538	0.07854467629748528	0.0	0.08092448541886745	0.13230910341664756	0.0	0.08762156548012463	0.15886734987858583	0.10376463173808462
bw94nf57_vm85woki_GAGTTTGAGTATTCCG-1	0.0948278937042982	0.023458771773378514	0.062490568108545634	0.08482075976457999	0.0616066651379653	0.0	0.159157848805498	0.02780096308186196	0.0917896408291479	0.050485362684399605	0.07504126438857707	0.22605671482075976	0.12071963616907437	0.2034956304619226	0.20215801676475834	0.00970336715908988	0.1788049441829674	0.0860077307048426	0.11871589085072232	0.06697841005983225	0.08582655755247393	0.09592518601491198	0.07199832638907581	0.0	0.0	0.18171482075976458	0.03349849954637449	0.0	0.07061026657854153	0.09670604052626525	0.0	0.01762083110397717	0.0908514285193922	0.07263182392924923	0.22298020331728197	0.03687355091849474	0.1078288443508524	0.08090187183285097	0.2536784376672017	0.09895235144334148	0.08289317402686686	0.10443418940609951	0.0761105235100054	0.06512962692737974	0.11357127120511126	0.1548956661316212	0.1037156435607951	0.0827852379647392	0.13340087808172915	0.07241724242212762	0.05878596454892214	0.0	0.22462992687711789	0.3109505974674514	0.0900756294014721	0.0	0.09705062715347092	0.11401230884729914	0.07149104679885815	0.06260626597705249	0.0783544379049997	0.058969655277841475	0.0654813351442565	0.028945960406634563	0.10469056536472267	0.2170876629776689	0.41709767552464183	0.0	0.0	0.08123249299719888	0.0785154002241134	0.030428996721131554	0.10378817930205016	0.09867236029438489	0.1399857321205636	0.14946161048689138	0.07096691714370942	0.13275406470774506	0.05020510076689852	0.15694092062341428	0.08052680341799641	0.07286707257620893	0.15204290091930542	0.16464186669607375	0.15056089089606514	0.09298046431507653	0.0	0.14963438558944178	0.0	0.08113538201471762	0.058648135449508434	0.0	0.0	0.12867843766720172	0.026313536650615303	0.22193123257582156	0.08277452975230389	0.14701618498596414	0.017567326556090602	0.0	0.0178942987931752	0.1889713750668807	0.05171596728579072	0.06688068485821295	0.05903335116818263	0.0626823832172974	0.12435583340373406	0.04193066937005435	0.06300797472547072	0.08018038676144615	0.0	0.0	0.10834670947030497	0.09376672017121455	0.0	0.11144129683455527	0.0	0.12069806676026859	0.0	0.13640512384729173	0.18711500733972644	0.06539731739266803	0.09180928266226573	0.06320440463245827	0.06872511487026363	0.04161464835622139	0.37051899411449973	0.08267764034452732	0.015447723312891853	0.08650751186866756	0.08896936489709431	0.009783688756401437	0.05861912241035112	0.06878605423819104	0.08887289902400325	0.09937800963081862	0.09170431678586807	0.19034242910647406	0.0	0.12815330043794462	0.07648177872896975	0.1347828201760786	0.08929877382772802	0.07945814957378174	0.0	0.23113964686998395	0.07262555886457192	0.03620274015426143	0.0	0.04842016976848437	0.034104834394794524	0.0991506153023007	0.0684066067693676	0.04563420148777162	0.0	0.09875704819525044	0.1108803071790514	0.08220017354324859	0.1179144047468754	0.10562109662729403	0.0894103336913134	0.0	0.06270733012306046	0.08215181785597407	0.08839410143466846	0.0	0.19018808906449355	0.0	0.05403959336543606	0.03983859461387551	0.0013078889483383864	0.005961935335932126	0.13310518186498682	0.0747167306689423	0.053988146684775896	0.03939272338148743	0.08196337887946781	0.0	0.0739005606604103	0.0815620401952916	0.11718850532675024	0.06275013376136972	0.0	0.07754958316756069	0.29824963693342504	0.0	0.10157995782582696	0.16386796723875374	0.09446371162619635
bw94nf57_vm85woki_GAGTTTGCAGGCATGA-1	0.192402354200107	0.06356736618908904	0.12557791771274918	0.07577314071696094	0.03803190618141317	0.1487426431246656	0.12320071477920283	0.046399143927233814	0.1089214518717962	0.21562332798287853	0.08231492935922909	0.13679329409666488	0.05619092206170858	0.18120206884251827	0.16301052256108436	0.058592014219513745	0.21476181407623038	0.08731456970978571	0.10469769930444088	0.07982601656605043	0.13010376373795052	0.12162565292870038	0.10301585255223304	0.0	0.0	0.1136302835741038	0.08751483006490335	0.15715050064969807	0.09946338085796116	0.15613724602488646	0.002675227394328518	0.031389334760121276	0.12342713076426015	0.09129603370546586	0.1430800784733369	0.059724451578384165	0.08648102061152262	0.11355565609177166	0.5164526484751204	0.10308672318424279	0.11004443025840753	0.15870786516853932	0.09056624064978219	0.09703779366700716	0.08330972838573632	0.11942215088282504	0.16715000606984368	0.10544963395059312	0.09134858023215661	0.04718868495126433	0.15675106577607484	0.0	0.2014446227929374	0.07062600321027288	0.035500990557170334	0.13353206451119773	0.06169056943130068	0.10558324159124206	0.09547197739352756	0.08375839724154331	0.29278877593484337	0.07345410074142017	0.055483530202631325	0.5161048689138577	0.0657511444028298	0.19988172678888233	0.5228583318470958	0.0	0.0	0.1176785320869921	0.054796733194019606	0.18548243267344391	0.11652365355416343	0.12551338585738714	0.1633493846976993	0.1273288809905985	0.09485930197872129	0.13388011705484762	0.09492598537542357	0.18264036314054435	0.10103360164290436	0.08593216840817215	0.12328663845517777	0.15863179477125786	0.10287836330494872	0.11961528925080583	0.0	0.4105582307829499	0.28897319908555863	0.08341514101162367	0.0957897411733458	0.0	0.08983899995135951	0.20539058319957196	0.07039058319957196	0.2821379290923939	0.09149277688603531	0.13810882388952905	0.0361601569466738	0.05077581594435527	0.0	0.25849384697699307	0.08714362149354124	0.128892455858748	0.0535639973842221	0.10218383900054817	0.09027625242882487	0.11893967127556719	0.2103875257968356	0.0	0.31291243088995896	0.0	0.08838282504012841	0.0	0.00909577314071696	0.08942489841366245	0.0	0.15660073565649832	0.15783841626538256	0.2452081956378057	0.2623231949074646	0.09051493514879799	0.1649447245269369	0.1360223683529229	0.09546018958781308	0.1827647413522213	0.0	0.09584920110366243	0.0	0.0899114202484989	0.11066327873746802	0.11667813192692808	0.0949216704925295	0.0862334433798052	0.1076671402126652	0.12243345371856608	0.10786499151848916	0.1756286784376672	0.0	0.05292986940927016	0.10742028813189862	0.03638309256286784	0.10159215604332285	0.06521710898824458	0.0	0.1061768028060163	0.08285965582346662	0.16326101201748217	0.0599250936329588	0.10062036354171186	0.06143530264588619	0.09410112359550561	0.08447186842050405	0.04074975405167504	0.10446762974852862	0.11457175783018479	0.3470871494665282	0.1419062589232002	0.13912384799899002	0.11154738511517874	0.08450254242833663	0.0007524077046548957	0.05428036383092563	0.08529144394749281	0.0921825811589334	0.2447833065810594	0.15446351401407582	0.0	0.010335512664917982	0.06037096486534689	0.06408655846858094	0.0	0.10306187346679185	0.07011127591414891	0.13287648680907108	0.09978598180845372	0.10473265146944324	0.028892455858747994	0.11494972451586297	0.11423099055867665	0.07851623084164686	0.037859818084537186	0.06814533780825915	0.0800693272603385	0.14041122066804249	0.0	0.0709564724766311	0.17670905873153064	0.09379744601261747
bw94nf57_vm85woki_GAGTTTGTCAAGGTGG-1	0.03907615480649188	0.1233775241265878	0.0604464199969818	0.07058319957196361	0.0777344645723458	0.0	0.13261335951419947	0.0	0.10588032240804984	0.3096384621264236	0.07444587009641042	0.17834849295523453	0.033072498662386304	0.11943998573212056	0.3136258248617799	0.11006520299988211	0.23627245604011934	0.07773253089281085	0.02386302835741038	0.07958821857544345	0.06295117052162548	0.10218598796725059	0.08904941827381012	0.0	0.0	0.20131086142322097	0.13248191313652966	0.18451425514025835	0.15987631007459163	0.12284095430162846	0.0	0.0673800606384876	0.10232842351516516	0.10285109660330097	0.08850543962903513	0.0	0.0735196666028539	0.10339960460345693	0.29320492241840557	0.09116662434449163	0.08764720144615734	0.05805243445692884	0.08181540436242522	0.07636558198355951	0.10503808264878985	0.1651685393258427	0.11678828834904749	0.05089130746845189	0.0751947603489559	0.025786865796636194	0.1408032585995616	0.0	0.05689316925271982	0.1890494025325486	0.0909577314071696	0.05908430788045555	0.05041627235383411	0.08552603934685234	0.09801264245185391	0.08369300279412639	0.13768503656144104	0.043415118856531376	0.09536156727167963	0.3941680042803638	0.07579810950597468	0.0	0.3434991974317817	0.046472521592906824	0.0	0.13667789213063503	0.06148816674574571	0.12561221549985596	0.09321785848354111	0.11109758705477327	0.09313358302122347	0.1322613314988917	0.09215566508993972	0.12606463130998788	0.10321919029784199	0.18213983672483128	0.0916117851635036	0.08082965735372902	0.13838708108371028	0.1416328689465322	0.10554905641555803	0.0760939070064858	0.0	0.2293561619404316	0.4043484605282358	0.07940385077659137	0.09673852110364942	0.0	0.08585047910890607	0.028023006955591224	0.12437667201712145	0.09529441581481794	0.09688488971684248	0.12759744452886645	0.078517924023542	0.06565008025682183	0.0	0.2308052434456929	0.07682488725827409	0.048475120385232745	0.0	0.08768509126956774	0.0712032891216806	0.13630518243173476	0.12528981630105226	0.10005350454788657	0.26725521669341895	0.03299447119671839	0.07209737827715355	0.0	0.0	0.0833875609156508	0.0	0.1669267409771594	0.11449973247726057	0.10348409026531961	0.1673046055068527	0.07676980129517906	0.20942132193912538	0.16985105024249642	0.08705986340075804	0.19416205933059866	0.15846263599072588	0.06955853502449669	0.011867034338944451	0.08905704603938953	0.0970315012351729	0.04180998241993426	0.0916193467842616	0.0634788236476083	0.09748282627011802	0.10140282236490102	0.09869000155335785	0.33030140895309434	0.021201177100053505	0.0714582961773973	0.04403226126072568	0.16746923488496523	0.07694840451970962	0.04903977517700655	0.09550561797752809	0.03638309256286784	0.08500316617114632	0.2095334283189352	0.22748350276440163	0.10690787095281477	0.05038920243704586	0.17609684323167468	0.07343047535663907	0.024819206406738122	0.0	0.07817837593118492	0.05662040096937652	0.12494836672516127	0.12036419163044589	0.09878007231511539	0.08423309506487908	0.009363295880149813	0.0534242910647405	0.08566961201410858	0.09880765737180684	0.15841167927845295	0.21241305510968433	0.06698769395398609	0.03385141395555208	0.08429195648296772	0.06723738184412342	0.0009299599989808658	0.09893798520044016	0.05854345720652078	0.0635057826069062	0.013041733547351525	0.09506595617042665	0.08871054039593365	0.11633233741688746	0.10704758700062422	0.07957954907179768	0.06056714820759765	0.0	0.043302099481874766	0.0	0.0	0.11829226072451453	0.13009836605342223	0.0769070120528466
bw94nf57_vm85woki_GATAGAACAAAGAACT-1	0.10533261993936151	0.09351009650635118	0.10884059760464254	0.042664526484751206	0.07453511099463862	0.0	0.12188647685538707	0.06161583734617442	0.10798598526036003	0.45543835511732783	0.08251102750315518	0.09702158016764759	0.05620206884251828	0.17192794720884608	0.11589679567207657	0.08858176673830835	0.17885028702015943	0.089005262344674	0.06249331193151418	0.08346302281964896	0.07797630011665746	0.10575135397300138	0.09624160065962183	0.0	0.0	0.13362760834670948	0.06450787447367809	0.06848582129481005	0.11881156957164889	0.16368275918837716	0.0	0.08336008560727662	0.11127812310729288	0.08000489458644343	0.15609951845906903	0.0718075619761013	0.0779104756014353	0.11000452412972477	0.4193418940609952	0.08247698877336358	0.09169636015619645	0.09199438202247191	0.08452720982420386	0.17262512768130744	0.07334057218392975	0.1196896736222579	0.13071745552153446	0.08538216602069712	0.10318788444535516	0.026612696861841954	0.05424670774435182	0.0	0.35803459960763334	0.26663099696807563	0.07992422599164173	0.0	0.05984143831378762	0.09278697066213978	0.06317381288786793	0.10677129778253373	0.0928006658343737	0.07593824046472522	0.06452099710526676	0.012466559657570894	0.08620177159503002	0.31100222466278055	0.32090838832411867	0.0	0.0	0.11188745160985743	0.05099420872157781	0.26734439093989654	0.09512019692293584	0.08698757561849313	0.1295880149812734	0.09151188565313766	0.09287063736700805	0.10458774199888624	0.0759318708756911	0.19432506601770827	0.09775792339407673	0.08140642577821416	0.11323507952721436	0.13569733580026058	0.08808752981291545	0.09027913714129115	0.0	0.6933297663634742	0.21752030740794787	0.07112537899054754	0.061502136989520007	0.040809377888029574	0.0	0.033640984483681115	0.02084537185660781	0.0734138717580468	0.0633840129452366	0.12823312552099844	0.12720706260032102	0.0	0.06557279590987457	0.18211610486891386	0.12025529312848734	0.11882289994649545	0.0	0.08707783106349316	0.09942271408859227	0.07062600321027288	0.14379984203419197	0.1819918978827486	0.1518637417513822	0.0	0.0	0.0	0.0	0.1247234393301809	0.0	0.16055833423335183	0.0	0.2660434960501054	0.2036328216103497	0.11806424235715209	0.2033474253762274	0.10820000345190632	0.08731598230573567	0.18503231504836642	0.08542892812555734	0.0694405102865116	0.02004362678519982	0.09138406923318641	0.09805567841528712	0.09072842620194145	0.07931330077035043	0.07399164955222068	0.10544085902474123	0.1182600989834136	0.09672816813085026	0.2567772427322989	0.0	0.09109644690169034	0.07503022016130631	0.18376380174132984	0.05884550482649013	0.048017734420047066	0.0	0.0	0.08068702169388908	0.16810648006204124	0.09488139825218476	0.08930632076699492	0.09151866618339978	0.17950775815944356	0.09939755268808238	0.06170282538531904	0.08092562867843767	0.09619500349837429	0.32266389701948195	0.14151259851906065	0.12010568651144336	0.1178725584051326	0.09294394340065668	0.041181781701444625	0.07158908507223113	0.08598025006882866	0.093986804285341	0.17129098830543454	0.07243692636951064	0.0	0.0661629409231492	0.1342741216336722	0.0	0.038370404341511885	0.11576163219156647	0.1321833241901511	0.13516071943038235	0.01886035313001605	0.09289300228817322	0.08079186730872125	0.0962834613585408	0.10281093945068664	0.10161123189141963	0.15280898876404495	0.0	0.07470058031855785	0.12038523274478331	0.0	0.07748717464513895	0.10104128081656172	0.09987977648220997
bw94nf57_vm85woki_GATAGCTAGCAGTACG-1	0.021526663099696808	0.025111467808097022	0.07594216021182314	0.08820224719101123	0.054410849411995935	0.0	0.14826473842509624	0.10187265917602996	0.08070556965083968	0.0	0.07303228789309087	0.13304797574460495	0.03504547886570358	0.23440342429106473	0.037007312288211164	0.0	0.17133244461372438	0.07507569169632403	0.06685928303905832	0.07689914677755219	0.044768395477550016	0.09392550165325203	0.07743472846560007	0.0	0.0	0.11610486891385768	0.02349547537627655	0.0	0.11078588738866334	0.023061832050596094	0.0	0.04317817014446228	0.08915411335493215	0.060697670512755916	0.06037096486534689	0.02298466202960585	0.08220801979177404	0.07586800283429497	0.3481808453718566	0.08623473198414898	0.06079773950957915	0.055611289459604064	0.07468138353985343	0.0	0.07194788027570578	0.09363295880149813	0.06888598135883567	0.06404233384227903	0.14345669736537534	0.03759276060204248	0.027183762232693004	0.0	0.0	0.0	0.086648446199008	0.0	0.0910448723646396	0.07755918415368972	0.06561195426162122	0.08775340348374057	0.07347957909755662	0.016853932584269662	0.07028645511791579	0.11193151417870519	0.05799984451669845	0.09219678409506914	0.25224421853635337	0.12894596040663456	0.0	0.14674933643869534	0.06998327562245306	0.028933613203276125	0.1154707561007261	0.0818357554072981	0.09017299803816657	0.12694670564855157	0.0769755252205287	0.14426027232722946	0.08953094346352773	0.13353699580593384	0.07873774509803921	0.0732087219423878	0.15072717544627656	0.16723642883690915	0.14630319848373552	0.058450456093646005	0.0	0.0960406634563938	0.06581059390048154	0.0764533463605276	0.061043709001661325	0.0	0.1041393063864974	0.04741840556447298	0.08400214018191546	0.0948438512010363	0.07213871086584939	0.13572040770800942	0.06701444622792938	0.0	0.012187147018607692	0.09517121455323703	0.04376672017121455	0.035430711610486894	0.0	0.055421520645205766	0.05630368054968883	0.0670120995372326	0.11680552370761038	0.0	0.10353130016051364	0.049937578027465665	0.17011102193686464	0.07858480470840021	0.0	0.07249143204199383	0.0	0.09783138991408237	0.1043338683788122	0.06650300569666069	0.14114225350180407	0.05338277891551817	0.13599198185366884	0.08721241305510968	0.07966718750408949	0.04188641748834365	0.15222043873729266	0.07318189448063869	0.014295317666104182	0.109354803094771	0.08377418635133362	0.13815638614996562	0.06606948687412624	0.05978841170931844	0.05714531712207032	0.0981474050294275	0.0699949239275082	0.20010700909577314	0.0	0.05080950399302459	0.05317757564948576	0.0	0.06865678257208076	0.06931955721090662	0.0	0.13477201117650556	0.07535570539047919	0.0599371171268659	0.0	0.05232455569534221	0.05575691675727921	0.18091225254146603	0.06331464148478595	0.026493380969640483	0.0	0.10639173560521875	0.1394895036666352	0.06094805623244815	0.13965889347785573	0.10605897016941507	0.06712318748532474	0.019897003745318352	0.06690743713215623	0.08389097539310258	0.08501857105528389	0.09057555606512267	0.13075688356587234	0.0	0.030797739759099035	0.058810415551988585	0.0	0.004700756707177253	0.0700556245394066	0.04287136558506207	0.07367164670535457	0.032570893525949704	0.0701130356879819	0.12423756019261638	0.0774055535940518	0.08946197275726771	0.1157526870796676	0.15081861958266451	0.0	0.08968185372679754	0.13223266834823816	0.0	0.08115380983854216	0.09828373873317693	0.07307945009522701
bw94nf57_vm85woki_GATAGCTCAACATACC-1	0.02841091492776886	0.04267284941442245	0.06266205704407951	0.1113697164258962	0.06403074873609155	0.14967897271268057	0.1342652474974936	0.0	0.08415402405978702	0.05186119391576855	0.0680985949092297	0.10460139111824505	0.027287319422150885	0.104565721419654	0.0876285595386719	0.0	0.1486519574502816	0.08365991538875077	0.07531300160513643	0.07434526150856766	0.09532580761167977	0.08644929962931741	0.07631788596117166	0.17249866238630285	0.0	0.224250936329588	0.029660129806685743	0.0	0.0615617033330186	0.040773209312535155	0.0	0.026092384519350812	0.08375292309710862	0.0673461504317553	0.0	0.0	0.060457684774765486	0.07883605917313782	0.22043873729266988	0.06782652722868962	0.08177806968276816	0.10814606741573034	0.07039185491597466	0.13585291113381	0.06225411512919775	0.06452648475120386	0.10772848465228788	0.05237573242506101	0.13032341791605478	0.023332635447926117	0.0870915963340755	0.0	0.24817192794720885	0.12876761191367933	0.0936763408673521	0.0	0.06525637741097244	0.06936542485692436	0.06301682349586542	0.06068010225313596	0.1501397063194816	0.08140334785599633	0.06922665349631642	0.11289459604066346	0.06862758548151807	0.1982765903522852	0.20872718625527614	0.0	0.0	0.019670789664180278	0.06771858626851207	0.13333607715630189	0.08048443107717713	0.07684537861863598	0.09812734082397004	0.1032590002293052	0.053509282802312534	0.10653956606719735	0.009006598894239343	0.1264951069227981	0.07660641503792529	0.06984130404040559	0.09582907728975144	0.1383654156404821	0.12620725304023722	0.07498466637956909	0.0	0.12100945247012662	0.0	0.060005738168903776	0.05583882744591763	0.0	0.0	0.068151417870519	0.05080791867308721	0.04973106924614908	0.0646988449006	0.13331745528568464	0.026663099696807562	0.0	0.030021996314131147	0.1477728731942215	0.05647405029427501	0.08096308186195826	0.0708043517032281	0.05550030034761544	0.06728056095294416	0.10240958200745309	0.17307447323498687	0.0	0.13286962725164972	0.0	0.058487158908507225	0.0	0.2153558052434457	0.05227538935404104	0.0	0.09320591554226425	0.1421437488853219	0.0934126459572593	0.17184563251978982	0.06571096474234793	0.15428149420869788	0.09813769654291582	0.06308750779106231	0.07836293069037853	0.09925093632958802	0.05568800553929437	0.0005350454788657035	0.08258044790950088	0.07892070782894511	0.16078116639914392	0.10665815196442235	0.060818783133684266	0.06569989483588863	0.07075809256286784	0.08133664893360436	0.0831103977171393	0.042168271803103265	0.1309276103283594	0.06918930701702238	0.0	0.07816096320849994	0.05345649768579844	0.14339218833600856	0.08382379168896023	0.09342493178794226	0.08619041607300665	0.0	0.03581912570676615	0.04232900119090768	0.16265382557517388	0.052558142766810506	0.050415091734410326	0.0	0.07020414042885953	0.15944355270197966	0.07916732507755388	0.06264240325596215	0.08965430783589699	0.06482903564788618	0.0	0.09789994649545211	0.08338917545855476	0.07814813605086665	0.09974776427424903	0.1982960859365354	0.0	0.0	0.07579810950597468	0.01349503596694608	0.023414609289408646	0.08827240881512664	0.06902086677367576	0.0005247561427336708	0.05303638309256287	0.06402745393900068	0.0	0.06300383037179233	0.0710112638220082	0.06071073003230591	0.08766185125735687	0.0	0.07137598148834104	0.0	0.0	0.11116356655021559	0.03683582335267729	0.08089906122158552
bw94nf57_vm85woki_GATAGCTGTCACGCTG-1	0.05955056179775281	0.029344272040901256	0.05726358535347299	0.12132691278758695	0.09499787073738003	0.0	0.20185759478876092	0.06142322097378277	0.10969467888641503	0.1636092639302912	0.09362443896903211	0.28642767968610666	0.10443418940609951	0.2006063848760478	0.12053385648891267	0.036591669613951085	0.20890351951102284	0.09412714161849342	0.04530765115034778	0.0870935140598062	0.09275583506565271	0.13035574750472495	0.09818627610707899	0.2265382557517389	0.0	0.2539459604066346	0.048433247260799776	0.16800428036383092	0.09521449029049822	0.13328120069693103	0.0	0.12605671482075975	0.11153923422150139	0.08375021293850336	0.1388888888888889	0.10493579454253611	0.11195949362117798	0.0976602605816089	0.5073568753344034	0.10063980256899485	0.09830616673162917	0.12423087212413055	0.09135562940918797	0.07164745366992557	0.10002203128442388	0.13023006955591226	0.10200259879232591	0.06627712745827298	0.16084757275290384	0.04975922953451043	0.09682597214311603	0.0	0.2592295345104334	0.13367219546994827	0.07964947290789988	0.0	0.10882685614596459	0.12072698954280224	0.10335668951022514	0.11035015754116878	0.1741870281196124	0.05442176870748299	0.10326720719979147	0.24200107009095773	0.10678044385909555	0.11154290219931852	0.40312704357648177	0.0	0.0	0.10625373745003619	0.076723502629799	0.08435883716782593	0.1297413646648106	0.11265792505475129	0.11171749598715891	0.14878324925475808	0.06975951362945497	0.16039762614516112	0.07584269662921349	0.2511434439669307	0.10327508812513769	0.0920413310235237	0.15613113478282017	0.20965103598691384	0.20801933418577867	0.19431285805634943	0.0	0.2805421794185839	0.10749550075392772	0.09024433743534867	0.09755832825742455	0.0	0.012306046013911182	0.007758159443552702	0.037196361690743716	0.2352792092591028	0.08827990038520671	0.15889900275797214	0.052969502407704656	0.0	0.0	0.2345840021401819	0.05621034930826263	0.07066880684858214	0.15462814339218833	0.08103148890355066	0.11594153924136183	0.05886438943801451	0.16057733955005224	0.08637162730260643	0.17192794720884608	0.0	0.1999063670411985	0.11684055644729802	0.0	0.10523766141743669	0.0	0.1269969548339683	0.06786160156946673	0.2707959588329714	0.2199174109286469	0.08674747698381949	0.16602988718829834	0.13037850152746855	0.10081849619691469	0.08499579607123749	0.018815766006777243	0.10413322632423756	0.019975031210986267	0.09022735186459103	0.10024754217088185	0.11216846289077428	0.05636963012823832	0.0845021390136939	0.11955498976033653	0.11827514713750668	0.10495344130719267	0.1828072052791154	0.05230069555912253	0.08558746011929533	0.08928819134811644	0.19898827763996305	0.10889916767185566	0.09906652745094983	0.07686820046370609	0.0	0.08961054846738178	0.04401199944691928	0.06072766185125736	0.06326551270371496	0.057957507033259116	0.14128544676297486	0.07302328490129453	0.12366454374428278	0.0	0.10878915092398238	0.1359330248953514	0.09555136020758656	0.13563102301897909	0.1247273787330219	0.11341809377538098	0.0	0.0391653290529695	0.09635285989600378	0.09678607201961004	0.19357181074677063	0.32691278758694486	0.0	0.04692740346344074	0.0697119671838773	0.05534748231377445	0.0	0.13153537862039028	0.09680259530920887	0.0887249454665185	0.19763242375601925	0.09705504207058116	0.04612092027822365	0.10010196522896683	0.10217609544988407	0.10178055008093409	0.1373354735152488	0.06094654409261151	0.14791949623410297	0.0	0.027822364901016586	0.055015264532779405	0.07511215376383916	0.1197633232330793
bw94nf57_vm85woki_GATCAGTTCTTACTGT-1	0.07101836989477439	0.05495511562927293	0.06224362404137685	0.08876939539860888	0.06208711413939572	0.0	0.12573568753344033	0.05744248261102194	0.12378881237163224	0.36490101658640983	0.08617498145516467	0.0	0.07364678080970216	0.24244694132334582	0.10822781047500149	0.07165981989825067	0.24246628760054775	0.09268979748720169	0.1057035848047084	0.09402793149137616	0.11726267224517363	0.14164655434560858	0.10232780201144988	0.12006420545746388	0.06441947565543071	0.12727394328517924	0.08639821341335753	0.06626920431093786	0.10518364649230479	0.12598263160060913	0.09315736282028417	0.09249152844658462	0.11261304206342082	0.0908449639744042	0.03553593722133048	0.047552166934189406	0.07494563643414277	0.09874274641529858	0.2485286249331193	0.09977083901188205	0.10869198260437223	0.1632223113964687	0.08688702235309222	0.06590787489663893	0.08679539231422906	0.06971642589620118	0.14476352338688284	0.09227903274217333	0.12896872829935224	0.050945634726777864	0.20861595816289547	0.056179775280898875	0.33636525771357234	0.0	0.08463841048110711	0.10387525796835588	0.07976708964887423	0.10229453273161726	0.12359870948312043	0.13935556744545508	0.16428868676059688	0.0815180004586104	0.0588241346668313	0.21776350989834137	0.08773373941913268	0.24558587479935795	0.4018191546281434	0.0	0.0	0.08773696744615449	0.06868940778205142	0.23119452332935478	0.11766947780461876	0.12020434849126473	0.14392723381487427	0.1680544408774746	0.08559307187128605	0.13974377873139626	0.2990012484394507	0.1768584200624795	0.10002596544235672	0.08890048239590938	0.13775718663359113	0.14969530997921082	0.10311414605834716	0.05889415234441269	0.0	0.733458177278402	0.12379006761029233	0.08341824272454464	0.07817282607446453	0.0	0.0	0.03016318887105404	0.110187265917603	0.14358931035453804	0.11525348267741445	0.12219611289739148	0.12506688068485822	0.0	0.0	0.14024879614767255	0.09384697699304441	0.08673087212413055	0.22852386897330718	0.09102666364677807	0.10848187885443947	0.11496907061661645	0.11418125302555479	0.0	0.16604244694132334	0.0	0.05758426966292135	0.0	0.0	0.09734935577632207	0.0	0.1397486651794637	0.0	0.24583766090705944	0.12160623396578453	0.08590616409291342	0.17052879072185925	0.11738207425050484	0.0910912123547273	0.17850985587743212	0.2149099340110576	0.09823854635487153	0.0	0.09128045725156479	0.10463311546207603	0.1676603225559887	0.09339132535942975	0.09045305968911288	0.07907603180753123	0.1194539192081327	0.10661301165106891	0.16608703406456216	0.018291867308721243	0.1960644432554545	0.09972157818599767	0.1483048786419573	0.10552109947096983	0.077363420550941	0.09577314071696094	0.06260032102728733	0.08904554709856403	0.1311642950324935	0.0	0.08703888479169378	0.057336163896511846	0.1337279293739968	0.078796217158978	0.11160013117243998	0.14004815409309793	0.09820142404412067	0.19359204355899665	0.10571999656240211	0.14920554764008873	0.12218591270840981	0.10335615937426623	0.0	0.022806313536650615	0.0907302072132442	0.08896414262072741	0.1636856989987006	0.12618841832324978	0.0	0.06138668128254316	0.11565899768146959	0.0	0.017758414227114067	0.11788667131045762	0.09092386776926671	0.12259744001317036	0.015516318887105404	0.0961926218918808	0.0	0.10845896023158272	0.10108702013108614	0.09394450427020475	0.08952380952380952	0.059000924169463495	0.08981447183694374	0.2967973706336467	0.0	0.04500676675164448	0.1066592583446516	0.10103950372914686
bw94nf57_vm85woki_GATCATGAGTGGGAAA-1	0.02675227394328518	0.08151715118007252	0.08164931198639064	0.0740342429106474	0.08677564123562748	0.0	0.14493498937700966	0.05562332798287854	0.10879718324444675	0.3008102117251395	0.07582381100058048	0.08640984483681113	0.09765694667380061	0.18341359015516318	0.19796682718031033	0.055291055671935506	0.1814257601726655	0.0801932293123197	0.03811663991439272	0.08301348689220014	0.08681770737397924	0.12488500371452436	0.08392469317526588	0.0	0.0	0.18258426966292135	0.08460697420150277	0.18176259267752046	0.11648254807540993	0.10678958993565735	0.04541941620593306	0.05623327982878545	0.11409106106078759	0.11931274247997178	0.15016943106830746	0.05691546281433922	0.09145841616720908	0.10568026177978024	0.5815944355270198	0.10073920143879864	0.09372400860574105	0.05450775815944355	0.0814826331634278	0.15842210224232697	0.10942073458596922	0.06115569823434992	0.11473353386298339	0.11481619230317504	0.050761016814088775	0.028275990415707074	0.09132018157027218	0.0	0.27991795969324057	0.0	0.0525356817491649	0.11060154398838187	0.047863042299963576	0.09145636017804969	0.0970162403924094	0.13802984364782117	0.07151774567504905	0.05885500267522739	0.08018136669822062	0.1653290529695024	0.1415858382150517	0.2611866745515474	0.3374353486713037	0.0	0.0	0.046192259675405745	0.05141652449263219	0.21510200161885557	0.09308235729493779	0.09828354367467207	0.25926520420902444	0.1405617022089735	0.143458477156399	0.11437279566722355	0.18579454253611558	0.06739847080550233	0.08965995105907532	0.07848120270152653	0.0920886229874994	0.12946466861897002	0.12564046757533712	0.05577522869931749	0.0	0.3113964686998395	0.12807043144121796	0.07830429354611083	0.0834632638284994	0.0299139063184007	0.0	0.01725521669341894	0.051075441412520066	0.137281405761595	0.10163000108050547	0.1414711682049923	0.2169609416800428	0.06548956661316212	0.11348909101718091	0.23134028892455857	0.10916074294886494	0.06161583734617442	0.14362998632661553	0.12724234934202536	0.10958294612936836	0.0583762777730844	0.143086448062371	0.12802873958572192	0.29106474050294273	0.0	0.0	0.08360085607276618	0.0	0.08925137015024655	0.0	0.16409757938473493	0.10816836097734975	0.08312088880496019	0.20776227517800552	0.10140403313592	0.179473846826276	0.11953951569754397	0.08168585315076729	0.13842390888939846	0.031746031746031744	0.0720265634343625	0.010056111179706685	0.1067729963396095	0.1074716943868215	0.0710081785523198	0.06689219121259715	0.10105233398987386	0.07803054064193157	0.14368479133226325	0.09163660631583792	0.2081772784019975	0.0	0.019737233220379288	0.04141152923924459	0.15929763120774357	0.06107749927974647	0.0439906081337302	0.0	0.0	0.07728453186016923	0.12159960562939985	0.1806670233636526	0.09740141425534685	0.04238077978563662	0.08754681647940075	0.0902767644340678	0.04503011788260067	0.0	0.09766637856525497	0.2321153180373273	0.15225509194188241	0.14018191546281433	0.10152847857538742	0.08288585824759133	0.029862225789192082	0.09279026217228464	0.08192221581552879	0.08784739072007167	0.019261637239165328	0.17969296620982014	0.0	0.05527933288963708	0.12020688425182807	0.0	0.0	0.1389149681496512	0.06625082119321915	0.12705272255834055	0.002675227394328518	0.09213545240320282	0.1416800428036383	0.11100561847202484	0.1011871669899233	0.11223764146534734	0.08798287854467629	0.054428717350065665	0.09582344413805088	0.2737139799740121	0.0	0.08238126711358701	0.13462567395151664	0.09447664882257652
bw94nf57_vm85woki_GATCCCTGTCACGCTG-1	0.02086677367576244	0.03373560826744347	0.09632876486809071	0.10945960406634564	0.07422937072100108	0.1326912787586945	0.17155739791280317	0.08070626003210273	0.09768204490930116	0.11564625850340136	0.08666245786942846	0.2463884430176565	0.05343766720171215	0.26561441055823076	0.19882884489626063	0.04097178768669913	0.25802794932484513	0.08922873002677781	0.06816479400749063	0.07889762715066702	0.11047373452973011	0.12731772848174108	0.09017287210807447	0.13750668806848582	0.12391653290529694	0.3584804708400214	0.0402912508432782	0.18466712527707713	0.16381833632329337	0.10965688493778382	0.1378633850543963	0.03695380774032459	0.10865567546843427	0.08723400681883073	0.17964151952915997	0.017790262172284643	0.08892554032230354	0.09018098584711746	0.5585874799357945	0.09680440399117525	0.09115722255129735	0.15322364901016586	0.08453012958125088	0.09431392577459993	0.09879063985144619	0.12466559657570893	0.10808368291136679	0.06016651659293479	0.14156316762102084	0.047700467583222834	0.036055161462917894	0.0	0.0	0.1673800606384876	0.0590285309386433	0.0466253917297256	0.07408724204098065	0.07825110160541657	0.08374262710533988	0.0986504964033054	0.11102193686463349	0.036421310097072536	0.08129604477919085	0.06340288924558588	0.08385122991864565	0.16848300526597393	0.52844658462636	0.0	0.0	0.0839077203915274	0.07955015798984423	0.05012964563526361	0.12418090350227588	0.11496462191387374	0.08255751738897807	0.15565285102805168	0.11451867214022926	0.13713406710999007	0.0697788478687355	0.16298175667512382	0.09750662905611683	0.08404471810592874	0.1547570407120969	0.1779465281266465	0.14710123241831488	0.10171084054339741	0.0	0.30854289281255576	0.13804173354735153	0.08225587580741464	0.0919946214521313	0.030546232793423805	0.03429155114548373	0.01384430176565008	0.10808988764044944	0.18157753935400298	0.08250765791977963	0.16880265543574338	0.0	0.0	0.057725462219844245	0.2713349384697699	0.04894901780937094	0.11205992509363295	0.028654657868141014	0.08284998703417398	0.08967643828672806	0.07902715590474313	0.1342964151952916	0.0	0.08471553415373641	0.04125795137031092	0.1476725521669342	0.12740770465489568	0.0	0.10240336644831027	0.0	0.13929679382376273	0.22632423756019263	0.2889875051144053	0.18830857033104223	0.09514584601760115	0.18603003790533462	0.1470339494986106	0.07875712412494265	0.07809116155825627	0.042357767076868204	0.06959656521784743	0.013760272187238479	0.11135230621586961	0.09950115488147669	0.11220668042497899	0.09043419228268812	0.07673229735444544	0.10096369685676156	0.10674826110219368	0.09753051507310297	0.19716425896201178	0.0	0.06844618829637557	0.09511919624279175	0.0	0.08625313033264632	0.08134249663648595	0.20046370608168362	0.06955591225254147	0.08402294288327106	0.08035902152806584	0.04681647940074907	0.06309776871574624	0.04621239579557811	0.19392054574638845	0.04978424464780805	0.11462054919829476	0.0	0.11935629913158002	0.20744027948257954	0.07378360321249068	0.16818162689896057	0.11735550772936776	0.05344295991778006	0.061446629213483143	0.07665864098448368	0.09363919234105773	0.10123013799196187	0.06760681800810212	0.16528789562497428	0.0	0.005937699826436466	0.09158195113251293	0.0	0.0	0.12584168710944205	0.0706463213930146	0.10035189529571552	0.15395933654360622	0.09271154908257466	0.0	0.10164380608211217	0.10573505356028179	0.06770018489546295	0.13549491706795078	0.0	0.10203820316179867	0.2347320950852251	0.0	0.034777956126270736	0.14602625838580896	0.09110835733645305
bw94nf57_vm85woki_GATCGTATCATTCCTA-1	0.08487604779739612	0.07280581812417018	0.07802060611049375	0.07434991974317817	0.0777563031633199	0.0	0.08120224199639493	0.07158908507223113	0.086887933861475	0.1848582129481006	0.06952424687520944	0.0	0.03637194578205814	0.1898163010522561	0.10992212115807622	0.09132954267214408	0.19234431536850125	0.06691209802952583	0.03959336543606207	0.0923218123464391	0.13623485865150997	0.10198005319660804	0.07887977627259835	0.13451043338683788	0.0	0.0	0.12824807499941843	0.08797676373920355	0.13526421804676927	0.13660122648886694	0.0	0.017032281077224896	0.10677939233032098	0.10608776185437646	0.0	0.07388086320670591	0.06279912232906769	0.09063546463225436	0.11242643124665597	0.09006236502526517	0.08297092442150125	0.14071696094168004	0.07715328229760224	0.08045138382217033	0.06850549208447423	0.13017656500802569	0.12197013636915441	0.09084680734447793	0.06305947353042739	0.03698792658245516	0.10847615595712733	0.0	0.10629570180131978	0.1100410201533797	0.02837187106850028	0.11549338836658259	0.0327284008065767	0.07095655486737315	0.08373621937505407	0.10290708043517033	0.07160691992152667	0.05442176870748299	0.06944272955508911	0.10353130016051364	0.051012242023477976	0.2335614316690603	0.35217882408893647	0.0	0.0	0.057732456278391506	0.040575964680268264	0.10410064342648612	0.10152191168843078	0.09253581973109104	0.08072052791153915	0.12211696476343346	0.0644137937565401	0.11584963038184776	0.07811663991439273	0.06738121127392603	0.09707928115066251	0.07551425667921946	0.08647064545940951	0.11746698851081731	0.08630102202755031	0.017108405433974083	0.0	0.15623327982878546	0.23036139890072474	0.06600987895565326	0.08260387097103732	0.12909188190087068	0.08458582615885987	0.04668271803103264	0.07226324237560193	0.07893328827687196	0.06911329555469636	0.12441959865439137	0.012306046013911182	0.0	0.010998157065572795	0.26110219368646337	0.04050294275013376	0.10650615302300695	0.2713869567802152	0.10394325235436423	0.09905381431105854	0.1251161611894906	0.13420724094881398	0.07223113964686999	0.15623327982878546	0.0	0.08513911182450508	0.09182718031032638	0.1255573390404851	0.06559368357121166	0.0	0.1261366612913838	0.0	0.14704308689768042	0.15012827372377935	0.08430840759395583	0.16161387802470253	0.1683494709953572	0.07663937598217861	0.11055058727610895	0.0	0.06422643963952622	0.0	0.09960168836573331	0.08886600121683047	0.005388672322861729	0.14791418560900257	0.07570776703792748	0.09343616046444407	0.135348113964687	0.08560904682687938	0.29998216515070447	0.07366907437132156	0.08402195668113271	0.08106929829776272	0.0	0.05830729339804534	0.037679149329634766	0.12930265739254504	0.0	0.06995282779440606	0.15269236087314614	0.0	0.05732216968172024	0.02969502407704655	0.09232878544676297	0.05871464009505743	0.06945235506308359	0.10634028892455859	0.079145573527596	0.1843703773644289	0.09281237091681291	0.14711646557373106	0.08899689769594542	0.06754275552270864	0.013777421080791868	0.053063135366506156	0.06393222064652195	0.08699660619408464	0.03917297255981044	0.18952957155204347	0.05496700552880328	0.020684075219564394	0.13420724094881398	0.0	0.004433233967744401	0.051081700435103024	0.06524168478371295	0.09633905420422274	0.18251738897806313	0.08384379983710608	0.0	0.09955999679566109	0.09695992453629391	0.07243432147428734	0.04697699304440878	0.06483778393890753	0.11007303142134603	0.09829549797447068	0.0	0.0957259308217669	0.10795571469728774	0.07433897857138237
bw94nf57_vm85woki_GATCGTATCCTTGAAG-1	0.06875334403424291	0.11712740027346769	0.02801443250881453	0.08998394863563403	0.030683220318625044	0.18418940609951845	0.16009807435573772	0.02615302300695559	0.0561866790935294	0.36715585110448673	0.06287849355730268	0.13804173354735153	0.08656589976814696	0.1221330479757446	0.16529932822067653	0.09086704573278559	0.11500757225381107	0.060332698685116155	0.07334403424291065	0.05420898371490953	0.10285152926523344	0.0865705509428733	0.07343676286623815	0.0	0.0	0.11423220973782772	0.11819852513550608	0.09348008866467936	0.09272023416108016	0.07356189378661289	0.06069793710243149	0.04389156411628322	0.09331590858025988	0.06980544018887345	0.30430711610486894	0.06320224719101124	0.057981258682217346	0.07044317878988826	0.38148742643124667	0.08205066080834578	0.06705971537217374	0.06975655430711611	0.0674111884927833	0.12991877036820856	0.08128757120825858	0.12102728731942215	0.10910656397390417	0.06798666301269754	0.06614072834488804	0.033033242608230394	0.12894596040663456	0.0	0.13652577135723204	0.28018548243267344	0.10886006391624369	0.2579683558816785	0.04789267022550337	0.07461223209208385	0.04035908920521718	0.07780155757683847	0.21993341656263005	0.11136589467247573	0.08790179857595588	0.035098983413590155	0.09265432860938479	0.11616118949058038	0.354854051483265	0.0	0.0	0.12761359225338076	0.0451137560529123	0.20990245709346833	0.08313182136931524	0.08477132088612999	0.1229712858926342	0.09628430023694871	0.08905429527881552	0.07389496729671001	0.07940966648831817	0.11670895251902863	0.09016598212318636	0.06153040106523468	0.08541757867600565	0.1214624712566217	0.11040073999510297	0.04275143875034256	0.0	0.40520777599429286	0.23182061384308575	0.06179620195252828	0.03801249120495051	0.0	0.0594386886521718	0.0619983948635634	0.07876939539860889	0.15313564810903663	0.08747668125999956	0.13169442809117354	0.15988942393436775	0.0	0.024730991023125856	0.2055912252541466	0.11275319116410609	0.06517924023542002	0.06569169490517805	0.08112011606876154	0.06876460814958746	0.09796025644635935	0.12918800478993095	0.10869066727814722	0.2741216336721955	0.0	0.0	0.17883895131086142	0.0	0.03892094341532544	0.0	0.13011660515505766	0.259318708756911	0.23450728606049162	0.10596644304509473	0.07104296968690614	0.1515610517034793	0.12851447211722675	0.06587228677540316	0.20680781675966267	0.14365971107544143	0.06563486817948153	0.0	0.06647642827418108	0.07793759925393572	0.054307116104868915	0.08795457291289115	0.06501503501160044	0.06163477918611588	0.10627006420545747	0.07617206602346145	0.21887818797931158	0.0	0.05017537601807265	0.07555040326575907	0.0	0.06783680163109722	0.04962027354849434	0.0	0.0	0.062417257255358155	0.12503832488682887	0.0	0.07716801874105245	0.03997307513074095	0.05263509898341359	0.05596297763231953	0.06910716443155733	0.0	0.06629419269868708	0.18301702703553333	0.08734270910436713	0.10933864771764026	0.08166701456619328	0.010258246051633814	0.08714553237025147	0.031420545746388445	0.06466673939129486	0.08261203292396133	0.094397309485592	0.13479030332962919	0.0	0.0	0.14343677545924738	0.10379882289994649	0.007426940813778695	0.10938146723603581	0.06862127584642162	0.037123924764374205	0.047084002140181914	0.07367379612179994	0.0	0.07704951593713562	0.08798485013153201	0.07501473068248776	0.06260032102728733	0.0	0.06388534478422118	0.0	0.0	0.058524533408869164	0.061098077952010534	0.06837677921103431
bw94nf57_vm85woki_GATGACTAGCCACTCG-1	0.08146959158195113	0.04951350494421655	0.11124830225953822	0.05391653290529695	0.0328124829386008	0.0	0.09613156924163796	0.03186730872124131	0.05448143737378967	0.11507299549033097	0.06661515007968884	0.0	0.0867665418227216	0.15016943106830746	0.1322454075263064	0.046140871126588136	0.1001895330594626	0.07416624207807067	0.04864633493846977	0.06645558023116896	0.04574200282433843	0.0842831352895212	0.07327761871233018	0.0	0.0	0.0	0.002907855863400563	0.0	0.07227834954206401	0.0682800345721694	0.06890196777837228	0.045336186909220616	0.08435543002398692	0.08538893967422208	0.1471375066880685	0.0	0.060489591156532706	0.07521159086167112	0.26457998929909043	0.07792327805047754	0.08422618408224355	0.1307182985553772	0.06881194193608928	0.06994503623717106	0.07249079407043717	0.33146067415730335	0.08735629083093911	0.04329627164650459	0.10960084089417103	0.043478260869565216	0.0893525949705725	0.0	0.29686106652398786	0.0	0.07759605512414501	0.2013299701903233	0.06779740773079718	0.09169446942257108	0.09001259119001163	0.04975328458474526	0.17166042446941324	0.030038981884888787	0.059441494834753264	0.1265382557517389	0.053769784106862756	0.13038213511306357	0.2764401640806135	0.0	0.0	0.0787146319201838	0.04611654569254739	0.10228972026724836	0.08192131679318221	0.07593335006935305	0.13975387907972178	0.1041523350913399	0.07558345999232943	0.09692785621471703	0.0909131442839308	0.2107906591415109	0.07579007726686181	0.07158152706322958	0.07406488642443698	0.118742316379335	0.11006066871616291	0.0760939070064858	0.21722846441947566	0.2845550205100767	0.06376769298117613	0.07051511697334853	0.056137635660845016	0.0	0.14431635779950386	0.07109416800428037	0.026634563937934723	0.08814170257103433	0.06251830675680425	0.10968991402931737	0.14736044230426254	0.0	0.03269722370845966	0.25846040663456393	0.03353588626461821	0.06407704654895666	0.0	0.05732208096583915	0.07636788600715272	0.08065106586691448	0.09867767331651763	0.0	0.16006777242732298	0.10284763093751857	0.05534376672017122	0.0	0.1421437488853219	0.0806834121440863	0.0	0.12809435669781352	0.0	0.1501274667170239	0.11673594819662235	0.06939724359329164	0.12876509996307434	0.101952053021281	0.0710414019014118	0.081182535436147	0.0	0.08027911539147495	0.0011249674171022485	0.060086456555156396	0.0786939076108662	0.0638614996560422	0.043396215560043035	0.06290289041380745	0.049814579066806884	0.08349217495987159	0.0794080069179743	0.1632780453005172	0.04975922953451043	0.1146384479717813	0.07673443909398965	0.07621966048932341	0.060165705800969416	0.04653986608279179	0.0	0.08638012008798526	0.06532713912097769	0.11123535388148442	0.0	0.053226902665104915	0.03411346416058268	0.051297485286249334	0.08161458659050955	0.0	0.0	0.06682923817755279	0.34888112548390143	0.0888452720553786	0.10152037080455209	0.08241619820195928	0.07869017787375236	0.0193786784376672	0.03513911182450508	0.0931311588669503	0.0770679352221683	0.04758083008484293	0.11157756101576326	0.0	0.019796682718031033	0.10732120563581238	0.170085012781642	0.00909577314071696	0.11945647455505416	0.092976004226182	0.06053216446474873	0.05584537185660781	0.07735357054027864	0.0	0.06650387833797666	0.077273664615659	0.09435086792503945	0.06636704119850187	0.0	0.07772335862223503	0.11549338836658259	0.0	0.05984641047430208	0.12326624686175248	0.08623380655749521
bw94nf57_vm85woki_GATGACTTCAGGAGAC-1	0.13424291064740504	0.09561857202306641	0.07611364914735701	0.07606741573033708	0.08768194276105305	0.28745318352059923	0.11759052917556245	0.07606206527554842	0.10887312518338252	0.2586180539631583	0.069495279444825	0.07240948813982521	0.08084760121276975	0.23558052434456928	0.16702336365257714	0.09531064377760246	0.22140907400857887	0.07143074225748329	0.05988228999464955	0.08600794994515173	0.1695217044268435	0.10685416353915263	0.08497542238133489	0.0	0.0	0.11757624398073836	0.044850768837090285	0.11258885576702592	0.1420781795864413	0.06275123129055714	0.010463111586707092	0.07640449438202247	0.10421976003423994	0.09013716838577018	0.19252719814517566	0.08308810415551988	0.07667103538663171	0.09346821024188601	0.6861289459604066	0.09841808251814611	0.07472426743271265	0.15275548421615837	0.07780406370163716	0.11124081910598764	0.06255311113209329	0.0	0.12367868495712891	0.05560231766041577	0.063943626697631	0.0017679763649475423	0.06537910561107371	0.0	0.31763866595327267	0.13385054396290352	0.018220467658669907	0.24077046548956663	0.03647894761608483	0.05875975897741884	0.08071817841043435	0.11793591344153143	0.1614351108733131	0.03657418023389131	0.08888614506592035	0.11471375066880685	0.05585051652467383	0.03035679085353834	0.32423756019261635	0.0	0.0	0.18075095206621974	0.0462679736582641	0.13908438627539751	0.10477557769151005	0.1166923201110325	0.10290708043517033	0.14154102652296874	0.1620998404333395	0.1279345606621461	0.02122347066167291	0.20167762646921764	0.09110132817171812	0.07292213318477228	0.11944647113186439	0.14249568083516106	0.09127513126751367	0.06586279345939527	0.0	0.12368467986445515	0.21119704265771683	0.0842479509309016	0.07598539670621406	0.11688311688311688	0.08385621868767937	0.039258962011771	0.05530230069555912	0.09118301371406043	0.09646440385388963	0.13626495765201693	0.11035313001605136	0.0	0.09505974674514	0.15108346709470305	0.08261102193686463	0.062332798287854464	0.0	0.10233155094256631	0.07958660696685534	0.1003914280082228	0.12092027822364901	0.0	0.10255038344925986	0.0	0.05106340288924559	0.0	0.0	0.08709672754616575	0.0	0.1433226696659007	0.14660246120920278	0.1768167941333837	0.1425416032157605	0.07708344864485896	0.1790744466800805	0.18379675175615734	0.07324514617285446	0.14906536896906078	0.0	0.07140627786695203	0.0	0.09804581008433336	0.09363157446649459	0.021783994496675074	0.08805813010234902	0.07731523991766374	0.10381112279601237	0.13583299892990905	0.09464728819567529	0.169386481184234	0.13968031032637773	0.037195569030775026	0.061733349186532706	0.0	0.07679010704075527	0.05716934968598544	0.07303370786516854	0.046608406158967955	0.07108366264009579	0.16540720567989853	0.0	0.11078911977788382	0.021367300091475517	0.14697030497592295	0.07017851062794883	0.058975819396261585	0.0	0.13111701033049347	0.13766405438579926	0.16541776517325216	0.1365838849111163	0.09835419530839494	0.09985334364931811	0.01688737292669877	0.03762707330123061	0.06861984239534147	0.09250804123583063	0.06676603225559886	0.16211878009630817	0.0	0.0	0.2252541466024612	0.06497830093335712	0.009898341359015517	0.09099306459917017	0.06535682115258278	0.10862452154586986	0.06333600856072766	0.08995456425530535	0.17538790797217763	0.138453154839788	0.10592994805600142	0.030870092312276925	0.06929909042268592	0.060216936621431	0.09633105138723116	0.21019643812581212	0.0	0.07677902621722846	0.1409227476643207	0.07223391190323716
bw94nf57_vm85woki_GATGACTTCCATTTCA-1	0.06170857856251115	0.03331549848403781	0.06535100355325074	0.11375066880684859	0.0571734311702209	0.0	0.15764621546229488	0.051728196896736224	0.07889331883532681	0.0	0.09534288917742721	0.2675227394328518	0.12039637952559301	0.1699661137863385	0.09202782236490102	0.01348495978090341	0.19152814429904508	0.10867322767781323	0.12772605671482076	0.08505105734596269	0.13333157908586163	0.09241467179386507	0.10226877228077184	0.14050294275013375	0.0	0.11717495987158909	0.039244422732453994	0.0	0.15095363988291946	0.08254791400858817	0.0	0.059782414838594616	0.1011616935685452	0.11952148219594182	0.10656322454075264	0.01721062957018013	0.0834720033771678	0.1062876107017359	0.28069823434991975	0.09223360908754168	0.09190096645786594	0.08487158908507222	0.0859443463487181	0.13098886132593998	0.09011975576747552	0.0	0.11856427964444205	0.08783880776207441	0.12540555308903384	0.05412101332961128	0.10999499473584287	0.03889369057908384	0.34697699304440877	0.15320135544854646	0.08351047676890373	0.0	0.09296023060982984	0.09067760288420328	0.10297222569307612	0.10735984780928601	0.11735330836454431	0.16628449132461973	0.09367068636731558	0.02102728731942215	0.08055406931811426	0.04973106924614908	0.37138101183045	0.0	0.0	0.07702556678101953	0.1016636885833409	0.04243322220850311	0.10413327749538129	0.09905356963240769	0.05646513286962725	0.12402067568600474	0.0917910765777923	0.12145532370251472	0.0	0.147275582940679	0.09332609448273692	0.09534650649843428	0.14689187217277105	0.14375875575378105	0.20177562550443906	0.13796343420898094	0.0	0.0	0.14125200642054575	0.0823264397763665	0.08267282671294363	0.08692057006663748	0.062162556544579015	0.11195826645264847	0.07838416265382557	0.14784151389710232	0.07604545413124106	0.1198144057500896	0.01110219368646335	0.0	0.00921467213602045	0.18930577849117175	0.0636742337384392	0.10156233279828786	0.0	0.07994170302021684	0.06854777392920504	0.038607755343414714	0.12833447985935947	0.0	0.0	0.0	0.08771401819154628	0.0	0.0	0.10232383266091132	0.0	0.1326776233056376	0.3706081683609774	0.09265728763415479	0.10113731462046069	0.1117691555506356	0.07819199843254282	0.120644125718428	0.09871233883671167	0.06771297782533738	0.06750490458355626	0.06747080854813836	0.0	0.10714158322505032	0.10287408711758611	0.004203928762516243	0.10581818809437511	0.08081873640482148	0.09894651390195752	0.07475421348314606	0.10909174591668248	0.08217406812912431	0.0	0.06697976735429918	0.04483978360382855	0.0	0.07766707507416237	0.07209218366085389	0.13661494560370965	0.07431187206468105	0.09936451907898952	0.0677403646725702	0.0	0.05346984223388718	0.0701254767945598	0.2164258962011771	0.08624238255056875	0.09761991059562644	0.0	0.040262172284644196	0.13571271205111257	0.08907536933385451	0.14029012690797818	0.0953100744504987	0.07813588615463969	0.019930444087747457	0.05124398073836276	0.11121569605261107	0.09506389438451106	0.0427272032408469	0.1899823023418529	0.0	0.0	0.005551096843231675	0.0	0.042192157761981194	0.09302219933977407	0.09073423139701052	0.15115034777956127	0.029293739967897272	0.09039163880187069	0.0	0.08589507372451982	0.09401978692928482	0.08397504927159315	0.10043873729266987	0.046694878155552316	0.12425402313042762	0.09577314071696094	0.0	0.12620778648538067	0.1559657570893526	0.11570843625335096
bw94nf57_vm85woki_GATGAGGAGGTACAAT-1	0.04760121276975209	0.051138457880030914	0.08280857719059967	0.08495452113429641	0.045959314705015235	0.0	0.11656718976452804	0.08263242375601926	0.12313985398436286	0.11465260261407934	0.06364087656580321	0.2552166934189406	0.034777956126270736	0.3401640806135188	0.11696688662980798	0.047619047619047616	0.2129299634536732	0.07419816603265693	0.010187265917602996	0.0812633914065344	0.12827934636739205	0.1106880145963486	0.07755751030541039	0.0	0.0	0.24464954521134297	0.03517342452369321	0.0	0.11643533818021591	0.07213510584297102	0.0	0.016800428036383094	0.08980345302257951	0.06048893079678589	0.0	0.0	0.06298074327143495	0.08601682397830071	0.45271535580524347	0.0727700678940874	0.06995387150928861	0.20910246120920278	0.07424017580830432	0.0	0.08594168004280364	0.14317817014446227	0.1013056908156521	0.051589476568922994	0.094399477856327	0.04571149417265685	0.10064032862148121	0.0	0.13661494560370965	0.22792937399678972	0.08796436886324527	0.24268134219980128	0.06236852608041716	0.081567823317338	0.08584436263908779	0.07802152071814993	0.08513168063729862	0.020828556141557746	0.06930896818537267	0.029159978598180845	0.06030465581027379	0.21925600518149305	0.26223173414184653	0.0	0.0	0.13235556394842582	0.05330096139932901	0.1373283395755306	0.08294924272847813	0.09853711973100653	0.13508114856429462	0.12071485897729878	0.09239714579279061	0.10947003199353578	0.05818619582664526	0.12642606879649287	0.0868976804204828	0.06540088825415293	0.12416946349530619	0.14688223689853333	0.07549582392469462	0.06900781688394733	0.0	0.2195469948278937	0.29617199280120626	0.05470646164344259	0.07100653674894108	0.0	0.053893671871199963	0.05457463884430177	0.06181915462814339	0.11672439525780744	0.08110950988011596	0.1268689552300556	0.18129124308899588	0.0792402354200107	0.018250995779085667	0.20890181915462813	0.0762630895054651	0.10341359015516319	0.08334819570774626	0.09386273293352634	0.08537354622511334	0.0853538340232604	0.12106040918239955	0.0	0.1161940431603353	0.06818857380655133	0.05721642589620118	0.0	0.2314963438558944	0.07149364452735239	0.0	0.12557430490640428	0.0	0.11991313379284298	0.20577300352581251	0.06309846681795539	0.17453786388744452	0.04219955470408533	0.07201390594790355	0.09421046820725794	0.0	0.056268949527376495	0.0	0.08099059848658564	0.08312193384216873	0.010012993961629595	0.0532916803304625	0.06976268747035638	0.1169412618463374	0.11559824772605672	0.0786308854449485	0.1890494025325486	0.05510968432316747	0.11103184511424212	0.07645700810494818	0.0	0.07145548199999367	0.05366687964593495	0.0	0.15450924439688485	0.06377276127568822	0.17160531678900573	0.0	0.06090842045898226	0.037384145394294	0.053136704119850185	0.056227026050461044	0.017052417197397262	0.0	0.11354282421698152	0.13845088597236646	0.1084257187767696	0.13284758417948672	0.08705285913428203	0.08214295337405837	0.016670010700909576	0.04145264847512038	0.06817206647031017	0.08283483892642503	0.06539020102422992	0.0744947935959172	0.0	0.012306046013911182	0.11969413233458177	0.08257535223827359	0.00601289204820505	0.1310457615312396	0.07210245782283899	0.09410626826357163	0.03945960406634564	0.0870851198367335	0.0	0.0825591986779135	0.08629175862760835	0.07051086684140304	0.07777421080791867	0.0	0.05217379374682746	0.09860123824810824	0.0	0.10822081641645422	0.10287278264806354	0.08073734626683338
bw94nf57_vm85woki_GATGAGGGTCCACACG-1	0.07911539147494204	0.07507282563462339	0.05024625811142665	0.08837881219903691	0.06096242670422904	0.0	0.13263413797939816	0.02352059925093633	0.1231087868275255	0.30719253993732326	0.07644746273709274	0.0	0.05507624398073836	0.1650971999286606	0.14009274121633672	0.09944591052951365	0.2205838343716843	0.07930216789190804	0.02940609951845907	0.08705768148587911	0.13593663658132252	0.11066299448402754	0.08902108400308466	0.0	0.0	0.26330925628678437	0.06341452066903948	0.0	0.10774084914864822	0.07696423426760506	0.04107960287735569	0.013037274835027644	0.10668498347194523	0.09558119615055172	0.2308275370073123	0.05762885678616016	0.07159055767446655	0.09224060106885147	0.3405564472980203	0.07904695121146256	0.10466226149299172	0.09597378277153558	0.081879720121822	0.13565834914149522	0.061837094388317124	0.0	0.11009122750223685	0.06647613827663157	0.08072356363056818	0.0268685881778212	0.06972850756830459	0.0	0.24237560192616373	0.0	0.0662444145590213	0.05816708705954292	0.04941763698122809	0.0878230932351763	0.09914040298215768	0.05487188633256049	0.21455323702514714	0.07750515936711763	0.11453060048565666	0.15724986623863027	0.0670818985425727	0.1442088366984878	0.4248855597170204	0.0	0.0	0.109505974674514	0.07232367895925242	0.17734699757171668	0.09947956899978426	0.11338146206882561	0.08978063135366506	0.12972941985783076	0.08852398471569198	0.09280172743254606	0.14027108970929195	0.21917879148759903	0.10016316920026437	0.08130006646602034	0.14538401673233134	0.1434912330143482	0.10016686164086659	0.08603792297955082	0.0	0.31130729445336186	0.2700520453329442	0.08328021649956188	0.093533356063189	0.0	0.17559219806410817	0.02902621722846442	0.11102193686463349	0.1442088366984878	0.07402113364550829	0.126542448898125	0.07481719279472089	0.0	0.0	0.1063737292669877	0.07624780249178323	0.05158908507223114	0.07044765471731763	0.0881971593352306	0.0737968516797612	0.15773516187472425	0.17453947871283346	0.0	0.14241127162475478	0.0	0.11995050829320492	0.0	0.0	0.07861553367171345	0.0	0.15173815296341953	0.14588906723738185	0.09073741856293079	0.18913171722160485	0.08905370749617166	0.17253332730465187	0.22760144289683978	0.08420778309832087	0.1664331150687491	0.14642411271624756	0.07717899894040013	0.0	0.1021597153218341	0.09625673507819532	0.05598868760987541	0.07858840044414528	0.07872878801685043	0.09963530808164671	0.13891787051899412	0.0886896519372054	0.23519707508471555	0.11617174959871589	0.09325644531637041	0.037146027782731905	0.06542146991585193	0.07820212055302807	0.04900081555475905	0.0	0.06051958860947625	0.08253180525010256	0.1617280165443276	0.16399143927233814	0.08908073402455426	0.05378933015757952	0.1276417870518994	0.041803033777351596	0.027943181622050776	0.07182985553772071	0.10527019796682718	0.1495609479746955	0.14090824663101545	0.14190127509152886	0.09216638234877768	0.0938870091727581	0.0	0.04018191546281434	0.08939726867074964	0.09110432453619023	0.04486738515630972	0.14281598551261473	0.0	0.031893930496287304	0.13137595862314963	0.06622674038404376	0.0012102219164819485	0.1540880503144654	0.07779154899052496	0.11369716425896201	0.014178705189941144	0.10033534346228584	0.08764044943820225	0.12619754749393994	0.107273657648921	0.09070714048668821	0.03488496522204387	0.0	0.0774123920191336	0.16693418940609953	0.0538102881602079	0.02690964026059862	0.12501543400419804	0.08652581756150482
bw94nf57_vm85woki_GATGATCAGCAACAAT-1	0.13524166220795433	0.055042308225828826	0.07114047001687451	0.10287854467629748	0.08864284076391392	0.0	0.1226864477655358	0.08190476190476191	0.1028115776937814	0.16819536803485438	0.08055771391311362	0.03825575173889781	0.06788389513108614	0.22591403602639556	0.13937934724451578	0.07759066300296542	0.1512727734399797	0.08274791185413051	0.03351524879614767	0.08271053876718029	0.09951845906902086	0.11430727007479088	0.08924350802827949	0.3897271268057785	0.0	0.2112760834670947	0.033009979761323194	0.0	0.12665628048972397	0.15490252568904253	0.0	0.05762439807383628	0.10398373788830056	0.09576114418156037	0.1746923488496522	0.08754681647940075	0.06318445324733336	0.10327100776538979	0.5692215088282504	0.10511741103218737	0.09792150688449054	0.14526484751203853	0.08336409216278003	0.07111240819105988	0.08086661630944512	0.08057784911717496	0.10700459959264605	0.0827885004371713	0.08221486060357684	0.017586712261846604	0.0816721034191132	0.0	0.12867843766720172	0.13857677902621723	0.023440776249765014	0.07238400978368875	0.058468096824060664	0.09027982038159107	0.08521960893622066	0.09680161702633613	0.15742226978182033	0.11178628754872735	0.07185386398869545	0.1942215088282504	0.07492465919432212	0.1602602010644589	0.42613399916770706	0.0	0.09291956482967718	0.11596848477218603	0.053494452688855915	0.14206143419626566	0.10638972024940406	0.11433828905472763	0.08642767968610665	0.13464753879079722	0.09664436521352103	0.09632456513905722	0.07459425717852684	0.21008301834688206	0.09723566392849274	0.08302883277836685	0.1079527214358675	0.1478685993652972	0.09925093632958802	0.09573399104777565	0.0	0.30497592295345105	0.22651879955250742	0.07639674009972007	0.09533769797640437	0.028065567391410088	0.07621966048932341	0.11938202247191011	0.05196361690743713	0.20956886598518767	0.07557549934323493	0.1433944246807478	0.15516318887105404	0.0	0.0	0.15459470304975922	0.05989451960559505	0.03745318352059925	0.0	0.0813859975643942	0.09518459069020867	0.12021627101461518	0.15644984585594537	0.0	0.28963795255930086	0.0	0.03571428571428571	0.07631086142322098	0.04744069912609238	0.09704568131534423	0.0	0.16230374941498799	0.11351881576600678	0.12935511283164952	0.2418268373324553	0.09140790760318075	0.1968816645189489	0.12715096912269802	0.09445627825954304	0.19169065878536184	0.0	0.08265928094084075	0.012950844411518569	0.09159808742473269	0.10157050498925871	0.058281739662156995	0.05574828699149105	0.08330471190487873	0.08917424647761726	0.09777788924558588	0.09627765010149933	0.2784465846263599	0.032002407704654894	0.01938053623446882	0.07111646156589976	0.10744686025584901	0.06898287537872672	0.05883032824780397	0.0	0.0	0.0819984239873453	0.14172693442987597	0.0	0.10925339464665307	0.05523050104420166	0.11342964151952915	0.07394884409330638	0.08187921779802897	0.0	0.12083796353459275	0.22868473231989425	0.13692451423137805	0.1015985235149482	0.09144838970505319	0.08368650184186519	0.03574772605671482	0.049424826110219366	0.08635945705870436	0.09787366083093807	0.09519987770389055	0.13828867761452032	0.0	0.03526080204622271	0.10339753879079722	0.10029130253849355	0.022764911207928864	0.1252359752465752	0.09265091330231424	0.07721117833477384	0.11978330658105939	0.09366883548093206	0.054788657035848044	0.11400127975757791	0.10548320598136258	0.11451327793242172	0.1248582129481006	0.0	0.12095228949161534	0.0	0.03676526790491477	0.11687596386869355	0.14960694735975635	0.0813463185821572
bw94nf57_vm85woki_GATGATCAGCTCCGAC-1	0.07440699126092384	0.09098151120623031	0.12226475147823462	0.09149277688603531	0.10149485155217786	0.0	0.11686328289360906	0.044365971107544144	0.11542829527606621	0.41026522968738055	0.08421641396843572	0.2762618155876583	0.040329052969502406	0.2061530230069556	0.16378336603055704	0.09048616590037271	0.17210327284598853	0.09366896902227143	0.05151417870518994	0.09545797694173867	0.12349902200703453	0.10838808888683596	0.0975388380210023	0.09823434991974318	0.0	0.11918138041733548	0.05645892944378533	0.0	0.15832625184905422	0.14883867692856456	0.0	0.0841804886748707	0.11403252013482626	0.07755040344348552	0.195247012662743	0.011481184233993223	0.08531030183437152	0.12524402412042862	0.3388175494917068	0.08987754525172376	0.10482594653432731	0.11072097378277154	0.0894199115913787	0.08293204922418405	0.11580587291096214	0.1447833065810594	0.12324929971988796	0.06520377402810947	0.06628113034998045	0.015981575825249495	0.1014170075424153	0.0	0.35313001605136435	0.0	0.0465778780385522	0.20874417182603378	0.061340262782271344	0.07126469624263612	0.10913966609317481	0.07620236609000654	0.02291778134474764	0.042803638309256285	0.07057798630832339	0.3210807918673087	0.06989889012360923	0.21962208893019064	0.3866595327269485	0.0	0.0	0.12550488360138062	0.050539924824427686	0.25247287045039857	0.09618496608171909	0.10658308799849883	0.07469234884965222	0.12313450661163342	0.08998707368002386	0.11630960570423997	0.06705903335116818	0.16670981549560746	0.09321888867906714	0.09231167519165623	0.10878204192810935	0.13512144715506924	0.09217745372763464	0.07841678737814665	0.0	0.44613875512751916	0.23381487426431247	0.09207589891517591	0.08572858764594035	0.016002723867892407	0.09295199182839632	0.08286516853932584	0.07226324237560193	0.14955929148714484	0.09859807670026648	0.13076243142109087	0.0	0.0	0.0	0.26989700374531833	0.1238477413437285	0.03858747993579454	0.021401819154628143	0.09651826540225245	0.08491171749598717	0.08740014831085204	0.22827333180463197	0.07353053580982954	0.23354735152487963	0.0	0.06072766185125736	0.06534242910647405	0.023363652577135723	0.10651020201582	0.0	0.16900609405627784	0.09800249687890138	0.2144273439712964	0.1580304838731805	0.08408700946477002	0.18411593154432213	0.15523222699735928	0.10434134630304512	0.23789990403152522	0.0	0.07412346961256412	0.011771000535045479	0.09601603437879522	0.11232563435421118	0.021440036688832837	0.11576543145952352	0.07458393788799558	0.08883599933580562	0.10869114499732477	0.1083172797562069	0.18771178883538434	0.008694489031567684	0.053286566395180625	0.054257574856825794	0.05812539520404689	0.06780514213530635	0.05246302731848712	0.2133939718209381	0.04940253254859996	0.08589019335694856	0.12684786071984658	0.0	0.10088644021228291	0.017932653307789228	0.10580524344569288	0.08462195910028976	0.04345950050915618	0.0	0.09268633987735111	0.22018695118496837	0.17100940626585384	0.11308697194317696	0.10295246732743583	0.09692406588372961	0.0	0.09292402354200106	0.095772101793701	0.09358124292309032	0.16399143927233814	0.20372885541424868	0.056750490458355625	0.003379921439663835	0.21448635634028893	0.13756613756613756	0.0	0.13467498510958337	0.07990463999566545	0.10931390706671605	0.11229266987693955	0.10312268547984542	0.15601926163723917	0.10530901596136596	0.11261801654182273	0.12652132393278745	0.10084537185660782	0.0	0.10610820723180274	0.11419399220362302	0.0	0.08524533408869166	0.18570193851092728	0.10235817367446871
bw94nf57_vm85woki_GATGCTACAACGCATT-1	0.04034242910647405	0.06822820680498583	0.11358741134022032	0.08874799357945426	0.07567071772529237	0.0	0.15979678661035704	0.08276083467094703	0.09154800738707951	0.3346709470304976	0.08599563898175507	0.1807561976101302	0.1466916354556804	0.25396825396825395	0.13165091254978895	0.07784458289124067	0.1890705625232382	0.0952365628882751	0.032338148742643125	0.09014416910368889	0.15584734538501346	0.15434811059659495	0.09549074248539723	0.045050829320492244	0.0	0.16626538255751738	0.050550166329355384	0.10792631659405336	0.12542882321467913	0.1370951146232045	0.09119552939777659	0.05860531478509007	0.12535600781363393	0.0874667396056019	0.23492955234528268	0.08235241662207954	0.08137109085464925	0.1136878681019933	0.6236623863028358	0.10315195369255153	0.09815782716291879	0.1503143392188336	0.08784397272525175	0.12991877036820856	0.1010606489786926	0.06056714820759765	0.16243800891142973	0.08924167090788084	0.09346599425490174	0.03632493544559983	0.12004004211325704	0.0	0.24576422329231318	0.20296058498305689	0.11037843622113284	0.22662997783383015	0.09533569311046163	0.10808198801610179	0.12265036540081956	0.19304440877474585	0.04797574460495809	0.1503859970954674	0.07970462745743645	0.08913857677902622	0.12640335112245224	0.5470699219960012	0.30717555436656563	0.0	0.0	0.19898446269893724	0.06736357181555401	0.31901057743754374	0.11905601111519115	0.11766605216735682	0.333083645443196	0.15131993808759459	0.16474665833321497	0.13343106102794247	0.08074728018548244	0.21474309187248658	0.12873548295722784	0.08797744772191862	0.12746728926504208	0.15390624042738288	0.13466369217654686	0.08015242271202809	0.0	0.8000713393971821	0.2242326961428085	0.08593683361636464	0.06483755176469236	0.0	0.022812393598910453	0.09637506688068485	0.07882289994649545	0.10861423220973783	0.07886778648691221	0.16928906041653038	0.03361869092206171	0.0052434456928838954	0.024730991023125856	0.15559791332263243	0.18023006955591225	0.09117174959871589	0.08198085726175613	0.17408672988737786	0.13138745740756386	0.07496268761792121	0.17136742337384392	0.09913628372697393	0.20028535758872837	0.08614232209737828	0.05210005350454789	0.06447298020331728	0.06161940431603353	0.12522233308750164	0.0	0.1423506496892143	0.24549670055288034	0.23652157492210368	0.2090793102029057	0.09558126233833324	0.16430417712266107	0.1686083639690019	0.09518051522150173	0.1869516845439799	0.13349384697699304	0.1103347706123648	0.021827111714752163	0.12409657995532795	0.10927571361892625	0.08755637086295193	0.0917344103281037	0.11618313975901925	0.13272817844689214	0.17887406367041198	0.10594254523214292	0.1637685036561441	0.008460406634563938	0.1101202861502487	0.10232744783306581	0.17530035507563596	0.07902526744359069	0.06367820390946823	0.030497592295345103	0.0	0.08320997331429471	0.14746214102356003	0.16987693953986088	0.08666579902534959	0.03646939022074941	0.12413055109684323	0.0794896916887286	0.047377414176979236	0.129079721776351	0.09010371650821089	0.2351052780662827	0.12242838568739482	0.12642102668614472	0.14378507487037742	0.10800220176988426	0.050060192616372394	0.06443285179240235	0.0894554483733059	0.10647327261189295	0.11641060918749523	0.0787340000823147	0.0	0.07396677498075141	0.15723649010165863	0.039474466440758575	0.011962088206068944	0.19110714033334342	0.14244400647472757	0.043462155821706386	0.0	0.09102293037267936	0.009951845906902087	0.10554538540581865	0.10908431285669698	0.09157404961700226	0.1946067415730337	0.04684079964978841	0.08821390843862754	0.2657647328594359	0.07811663991439273	0.08386051049633336	0.1298308433139894	0.11020088693722041
bw94nf57_vm85woki_GATGCTACAGAGTAAT-1	0.08785446762974852	0.06502189723163505	0.09619157371966361	0.054103798822899944	0.07286445878511918	0.12894596040663456	0.15012441106037702	0.037303370786516854	0.08724348021194704	0.28762516242452035	0.0846353057313481	0.2804530051721063	0.055198858569645085	0.14556803995006243	0.14663218595802865	0.0784793826119288	0.17232998703194857	0.08932526806544666	0.07199571963616908	0.08259245414855697	0.10600040347691848	0.10820236266845272	0.10040012712642798	0.0	0.0	0.11971642589620118	0.07823295414892875	0.12038523274478331	0.09449060523085638	0.1073795118738939	0.0201533797039415	0.029766363474228643	0.11103485303718687	0.09129843301254598	0.12261458890672373	0.02811218120206884	0.06890796726896098	0.10400333835325809	0.3945960406634564	0.08844014440792054	0.09841153897698895	0.23749331193151418	0.08795330140579002	0.027627802908701784	0.14408853429012053	0.07934724451578384	0.13927818318338572	0.06742878022680708	0.11566848430343529	0.004152418172936004	0.07723640380400076	0.0	0.0	0.40939896557874084	0.036036036036036036	0.23113964686998395	0.06999858831648899	0.10206482734278487	0.10966189611146887	0.09066642886867605	0.15415254741097437	0.0	0.08766514384491912	0.063884430176565	0.08546551243180457	0.2872067809974374	0.4679864455145354	0.0	0.0	0.15031630629780002	0.05385787980657601	0.2467108422164602	0.09757231813059121	0.09330753619586891	0.1645621544497949	0.10966999159214247	0.06729735744352429	0.12275199004160252	0.12109862671660425	0.21194704775712386	0.08267977134674094	0.08633007535266576	0.13321416411304052	0.14419884087093968	0.11707520562976667	0.0825405525323311	0.0	0.561976101301944	0.25147137506688066	0.08918432704461039	0.09113778251103612	0.029427501337613696	0.05073203949608444	0.06012573568753344	0.05937934724451578	0.11838585227112726	0.0879752759519839	0.13353773524250084	0.08979846620296059	0.0	0.0	0.19656233279828786	0.09448138806084232	0.1263777421080792	0.0852505796326021	0.08081484472192406	0.08628312353918505	0.09487201148939765	0.14797829244057173	0.0	0.26012127697520954	0.0	0.11821161048689138	0.0	0.10754414125200643	0.12165054299885761	0.0	0.1306913755882707	0.18057784911717495	0.24095930507034274	0.24013938620680195	0.10206822752347743	0.16469604141704158	0.12451026079152212	0.09971363289150018	0.2248804640457931	0.0	0.080109946600363	0.013760272187238479	0.08444036790746261	0.10237757229631875	0.042192157761981194	0.06016672707502718	0.085683211020535	0.1008898974803663	0.10619482343499198	0.09131265818471328	0.23229891207419298	0.08329989299090422	0.08552801062164359	0.06237738541109328	0.045624787197820905	0.05984277894390254	0.052661721391949384	0.0	0.05754711372688901	0.09292150641513705	0.15139983527813347	0.0	0.09288100299336255	0.02763251005367714	0.21729534510433388	0.08774328934842579	0.03705621429434405	0.0	0.08870436679425443	0.2470651181821043	0.13596531352833385	0.13884430176565007	0.10800060942399835	0.09217024454272858	0.005668138041733548	0.019261637239165328	0.09580638626127881	0.10577491383279207	0.19234884965222043	0.13939992591677985	0.0	0.05647992274465281	0.12375156054931336	0.030973188276559063	0.0	0.11302078601209405	0.07129650324075015	0.11700004115734453	0.0016051364365971107	0.10230476618236599	0.0	0.1003788834065683	0.10855013822008204	0.12284373285653331	0.1060032102728732	0.06376769298117613	0.09281438494921641	0.3451807689367882	0.03592448215241153	0.09729959399490133	0.145100218133926	0.10852459592053235
bw94nf57_vm85woki_GATGCTATCCAAGCCG-1	0.03882646691635456	0.03446485543863821	0.06899342854399035	0.09086677367576244	0.04404843799478058	0.15890850722311398	0.18636205436685419	0.036853932584269666	0.06810956350644644	0.028204540243063517	0.0912520916188704	0.10272873194221509	0.048700285357588725	0.07982878544676297	0.08599369835324891	0.017266552402716944	0.169382702614468	0.10277138234554233	0.031482075976457996	0.08293449235422454	0.10060609250146918	0.09250127987497642	0.08271623652882516	0.0	0.0	0.11764312466559658	0.048991555586572685	0.0	0.14720045321499386	0.06122840954301628	0.05082932049224184	0.03615123952202604	0.09427393547972245	0.06648959780415416	0.058810415551988585	0.029003923666845014	0.08274797394475779	0.09627410028694137	0.17067950775815943	0.0807670175912703	0.09956961064443824	0.14573301230604602	0.0853908090752213	0.0	0.050522456173480626	0.0723916532905297	0.08838141998372383	0.07431585953098696	0.11990331234892554	0.03451043338683788	0.0864357341341756	0.0	0.12430889958979846	0.0	0.10790565846745621	0.2565160895819002	0.12855382609801963	0.09904504186520775	0.08865735623456138	0.1482551572439213	0.15691694905178052	0.013605442176870748	0.10342497702048264	0.24959871589085073	0.11358055178279898	0.19163076229900594	0.4777361631294216	0.0	0.0	0.0705315834198848	0.1007433430583738	0.033707865168539325	0.10531676370762363	0.09177847257617214	0.11615837346174425	0.09930348543911947	0.09498240978801782	0.1129669363732652	0.04302657392545033	0.19637895027528954	0.0924856599943348	0.09118070977228335	0.17384114013327495	0.17460249388373583	0.1952779969348242	0.06904696655313262	0.0	0.2273051542714464	0.07213385865071259	0.09331348237063919	0.04893814542255185	0.039690646432219465	0.059341407656014394	0.041532905296950244	0.08902086677367577	0.07434316127397145	0.0722428559712247	0.155506467788529	0.0723203138933476	0.0	0.006836692229950657	0.20027421080791868	0.04708782389360239	0.08452648475120385	0.08406158967956721	0.11448660252685895	0.0803807270986455	0.07400523781363522	0.10711100919768657	0.06779790567912558	0.11958266452648475	0.0	0.21665997859818084	0.0	0.0	0.11562043584515494	0.0	0.11629107963736082	0.0	0.04047461681301734	0.1397154655581622	0.0965664840132101	0.15483914724300862	0.09615285041163983	0.09135443528772622	0.10042718710455469	0.1585518102372035	0.06593255279639945	0.013238945823215486	0.08503825999813158	0.09828663163837663	0.002675227394328518	0.08282273885753408	0.08848226990123854	0.08126541330725755	0.08605203317281969	0.10878461476504246	0.16523987872302479	0.04985955056179775	0.04940253254859996	0.04698987376889999	0.05510968432316747	0.06877075675692788	0.07077794573703813	0.12716247547708223	0.05736876523393377	0.08458544792792613	0.0848858669840869	0.1772784019975031	0.0536086648446199	0.06062410466179948	0.1580390583199572	0.09921688798093292	0.09787880356927113	0.0	0.06566654319463308	0.26620086236741886	0.07724060690236391	0.122765884538388	0.10979889008054473	0.08000277145859556	0.037352862493311934	0.07112092027822364	0.10881370547564505	0.09928554319559023	0.18233585569059085	0.17985759558793266	0.0	0.05969019561784703	0.04122079543427858	0.0	0.0036051873933093835	0.09023087717172941	0.07858395811745264	0.09891138823723093	0.09162653825575173	0.09273880156022159	0.0	0.08187283719485842	0.09500627703094347	0.094872367948744	0.06285714285714286	0.0	0.046164821445720323	0.09409156921195444	0.0	0.17654927139395085	0.05239329958431082	0.12901803907218123
bw94nf57_vm85woki_GATGCTATCTGAACGT-1	0.04979489923310148	0.06427283356122307	0.047337805764772055	0.07731942215088282	0.0902807350869722	0.0	0.1491841855101373	0.08400214018191546	0.10287026010114085	0.23855384850569442	0.08604746796258998	0.15248796147672553	0.08527287319422151	0.192402354200107	0.22355983591938647	0.0299625468164794	0.18683062636595296	0.09600171623179855	0.03098983413590155	0.07570771369447682	0.08037084791551544	0.09038900500787171	0.09721346614550498	0.13215623327982878	0.0	0.12038523274478331	0.01833112336287715	0.0	0.12169924149435055	0.07368536582019729	0.13524760715771952	0.059978598180845374	0.11386358774848068	0.0963801654082301	0.04200107009095773	0.032883003388621365	0.09054049410713672	0.10751728568743014	0.3703183520599251	0.09542912744099939	0.11755757365571103	0.05892188336008561	0.08575788741952116	0.050245634515297434	0.08675998489283354	0.13113964686998394	0.12715872866000333	0.08444909890511425	0.11748991572085046	0.011945471886849513	0.07255907074681993	0.0	0.41225254146602464	0.25708935259497057	0.04620190013448441	0.06863869143162883	0.0726755585299669	0.08968594791290244	0.10110437231476052	0.09765768979252125	0.1998394863563403	0.08835893908125048	0.07677216665980711	0.09042268592830391	0.09945443653308822	0.2600039424403706	0.35461625349265796	0.0	0.0	0.0441150242868683	0.11129618973587597	0.08678712049498566	0.08895264131116026	0.11716735258989905	0.032120563581237736	0.13412921348314608	0.06192796299189856	0.11261751891767943	0.11539147494203673	0.2209737827715356	0.07891084804708401	0.0934658960233416	0.1020769492679605	0.13091970641932046	0.11598697753715846	0.08610317242819299	0.0	0.06955591225254147	0.13667979960114793	0.09974178239933003	0.07732364888247005	0.05199669244613065	0.11843961282163529	0.03859015516318887	0.0802996254681648	0.15347357156937286	0.10160266299034444	0.11618314097973145	0.007312288211164615	0.07362225789192081	0.004280363830925628	0.15208667736757625	0.08135366506153023	0.11428571428571428	0.0	0.09575344579135853	0.060578412322942185	0.10361108764420414	0.24270682055593773	0.0	0.2370251471375067	0.1157481719279472	0.04310460139111825	0.0	0.0	0.09762410886006391	0.061224489795918366	0.14395826893545813	0.12172284644194757	0.28823214679130077	0.21906682580839884	0.07816460950904965	0.21678384916239007	0.16765908973230467	0.09146772583985502	0.17877313222417557	0.0	0.07401462457642233	0.0	0.0733997469149957	0.10727142725631032	0.1508828250401284	0.06215157320630318	0.07729654837255052	0.1204959318093762	0.10344101123595506	0.11901420636469567	0.08279828785446763	0.06968967362225789	0.09295919782811168	0.05606087628559539	0.1499586555766331	0.06736507514381326	0.04589573366163308	0.1280542179418584	0.0	0.09067065412846251	0.1279961043879741	0.0	0.08360880945150607	0.05341825022868879	0.0909577314071696	0.07381126097016948	0.08917999965480937	0.0	0.11990163394657777	0.1885248481415038	0.09455889242813618	0.08784064061175537	0.10356968907379549	0.07914053989553141	0.029277019796682718	0.032731407169609414	0.09054216210319625	0.10310551905632909	0.1959030803332569	0.18121578795736099	0.0	0.0	0.13806402710897092	0.07419297306937757	0.01250987286300288	0.061101184166691906	0.10744255033829775	0.08752109313907067	0.10854735152487961	0.09986170230014361	0.0	0.0898787395080153	0.10486508215177456	0.13183114235596102	0.09819154628143392	0.0	0.10212509088913584	0.27654207750515936	0.05954291829091187	0.0798161961413779	0.11666049306498745	0.11790129103979019
bw94nf57_vm85woki_GATGGAGCATGACGTT-1	0.05127519172462993	0.03943087014248063	0.08298006612613354	0.09042803638309256	0.1307694827529728	0.40636704119850187	0.1551527996384547	0.06810058855002675	0.08171007438858109	0.05312237254452343	0.07346779332931197	0.0	0.049959871589085075	0.19256286784376672	0.08025682182985554	0.0	0.13629150003173998	0.08071627138426098	0.010700909577314071	0.06899236358987013	0.07988842986080047	0.08117967904969764	0.07758584457613583	0.0	0.0	0.2763509898341359	0.03349849954637449	0.18749522280822442	0.11390174047146949	0.10264641725315883	0.0	0.029052969502407704	0.08873633557219852	0.05434910397877093	0.21446406277866953	0.12000624219725343	0.08611532438972909	0.07551319950998923	0.294609416800428	0.08331799639834407	0.07575855228765191	0.10737693953986088	0.07364835727574665	0.0	0.044912346961256414	0.09299090422685928	0.07984991749508792	0.06365083715042608	0.16142056471963237	0.06653174215460488	0.05176133519736274	0.0	0.2525414660246121	0.11182450508293205	0.07570170491518806	0.0	0.10967735189087163	0.08873070964958724	0.06323789019072609	0.10208073241781107	0.23027762915403366	0.11396468699839486	0.09405482158291147	0.18801498127340824	0.0888175494917068	0.11965306524738813	0.36079900124843944	0.0	0.0	0.09608787335158783	0.07676220088770438	0.05012964563526361	0.1014027852658218	0.0972954423084888	0.07310504726235063	0.1251433157532676	0.09145489756009792	0.11427315709590417	0.04556803995006242	0.15241892335042026	0.0769467196991156	0.07167796862605486	0.14651490831266112	0.17023840156184267	0.17161357020431484	0.0763810045805113	0.0	0.0	0.1462133372245732	0.07666271198269244	0.06798142281234716	0.05428279585582956	0.0	0.12085339753879079	0.06639914392723381	0.13928078623525106	0.08501234770405607	0.1365595960714132	0.01886035313001605	0.0	0.019558884727424054	0.18556046013911182	0.04228770159749293	0.07966827180310326	0.14642411271624756	0.09099055628317364	0.06627805468728	0.07828560164456085	0.1359397691660934	0.08392570511350608	0.0	0.0	0.14810727661851258	0.0	0.0	0.13292988012089135	0.0	0.12020771185504364	0.0	0.2116576967865798	0.12525551851394548	0.09350749986162617	0.11881777556726124	0.07052244602081499	0.06328829005671632	0.09491536939370006	0.3512573568753344	0.06690560119178758	0.01644921869640971	0.06776733165176183	0.08219950528481423	0.010853779714132844	0.10509328776816997	0.059266216667718065	0.0976058252307768	0.07248863028357411	0.07539538710252737	0.15672373818441235	0.0	0.04704436914174742	0.045260884212195075	0.06425409796196313	0.07158845188231532	0.08195416270577174	0.0	0.08727186255276143	0.05725569099500985	0.07991415225350335	0.11779917959693241	0.054756843520888464	0.05251212482093236	0.05510968432316747	0.05319185897035014	0.07271440653100675	0.12640449438202248	0.09218216240688151	0.1858181474837126	0.08684370295827477	0.11540450039376943	0.09892163143284219	0.07919058012017352	0.05056179775280899	0.025240770465489566	0.07758886689834656	0.07991464158174374	0.18011923870671864	0.07042021648763222	0.05093632958801498	0.0	0.06478509006598894	0.003031924380238987	0.0063186323218425945	0.08870650231684787	0.0945269588421345	0.09500144050705848	0.13416265382557518	0.07751536056580283	0.0	0.07260102321266623	0.08049525843811307	0.06503850295629558	0.03154628143392188	0.0	0.0615119379164323	0.0	0.0	0.08832971390803512	0.15425772729143516	0.09801774428892086
bw94nf57_vm85woki_GATGGAGTCGAGAAAT-1	0.0	0.09191684996928443	0.07564719924270485	0.08698769395398609	0.06439108548716437	0.0	0.1385611951773182	0.05506688068485821	0.06937296121783255	0.16108690667278147	0.08163419474519452	0.1349206349206349	0.057729177813447476	0.15077581594435527	0.19728315795731527	0.05233470268701653	0.1869938605798442	0.09163886090222204	0.14855002675227394	0.08414954236102458	0.05344314922506118	0.09672390498516115	0.09044440886919342	0.0	0.0	0.11383092562867844	0.041570707423174445	0.0	0.10892109652849905	0.11451345159210327	0.0	0.03222757267701088	0.09969854210793051	0.07511270745008841	0.038969145710718744	0.036650615302300696	0.06829192866714771	0.09085702304000859	0.45492241840556447	0.09242619439778652	0.08328704115758061	0.08517255216693419	0.0824484239110908	0.1042365873826548	0.08643344978440815	0.2740502942750134	0.12779943438049376	0.07072387738323611	0.10565820080522448	0.06769488449996511	0.08400214018191546	0.0	0.08097021580167647	0.2009095773140717	0.04842884618165517	0.0	0.08457378486291856	0.0913639177654708	0.09656129154211641	0.08691516556685096	0.2587539385292194	0.05694412596499274	0.06689097419434498	0.10165864098448368	0.09604752301381515	0.23589873560305258	0.3904048510790084	0.0	0.0	0.05634763268603322	0.10272704940926268	0.11632437475134104	0.10212000001637477	0.09937476597043134	0.12825040128410914	0.12018459069020866	0.10037074390261225	0.1226250532315655	0.16720171214553237	0.2205768135452804	0.08407049617599849	0.08505838048966664	0.1294761418356924	0.15340591163989398	0.12258889463231493	0.12179462083545393	0.0	0.3771178883538434	0.3309013084293983	0.08066314622250137	0.08105236677814512	0.0	0.06201663505034292	0.04842161583734617	0.08392723381487427	0.151727633690969	0.07437262337614998	0.1316659146957481	0.18771178883538434	0.07046548956661317	0.012900540990428632	0.41007891920813266	0.0717801727432546	0.07822364901016586	0.09595148920991618	0.08595850279175571	0.058227028244769226	0.09954661935738222	0.14912481846671252	0.0	0.14865346887818798	0.0	0.10456795077581595	0.09430176565008026	0.0	0.15875666999262505	0.0	0.1297354938742879	0.2592295345104334	0.24495640953010417	0.22950707220370142	0.08904632755853213	0.11235201470998274	0.08433007128186541	0.08519599078570177	0.1537873576396851	0.15623327982878546	0.06950739097136982	0.032185043420998476	0.08608626971387806	0.0900500690898528	0.03833218680730719	0.08158580576123164	0.09176263606860732	0.09827001961833423	0.06998562065275549	0.10064209882984801	0.15748171927947208	0.03474451578384163	0.10140102649465946	0.07753700731228821	0.0	0.07488103944456581	0.06338600674261195	0.0	0.13875512751917246	0.09664186152557026	0.18054478450893044	0.10870340645621544	0.05932352898645033	0.07234332660211602	0.1471709470304976	0.09771181199752628	0.02920312742712163	0.0	0.09331398938140512	0.08696062694740818	0.10423129489322655	0.10559633523905712	0.10533198012414015	0.07342825579023138	0.019863563402889247	0.089258962011771	0.0995350818411798	0.08466394788905894	0.08801498127340825	0.19928386220521052	0.0	0.014080831016977907	0.16700107009095774	0.0	0.004879105200132488	0.1011286431044752	0.07359923061814684	0.07599703667119398	0.11369716425896201	0.09045200821437972	0.11535580524344569	0.09709146904104224	0.09484935125735687	0.11277268694421304	0.10441947565543071	0.0	0.12094771645333444	0.0	0.0	0.06027129953104837	0.12954274190229245	0.09941403741252376
bw94nf57_vm85woki_GATGTTGGTTGCCTAA-1	0.07792045657214197	0.04219725343320849	0.06924723216858049	0.067035848047084	0.0823860844498313	0.07945425361155699	0.14513757941269667	0.08436597110754414	0.12817273339201574	0.09237178017274325	0.08975004515511208	0.20037453183520598	0.05350454788657036	0.22193686463349385	0.16842042684739314	0.029527255579436116	0.1782880358389785	0.09173974059871462	0.08956661316211878	0.08215106198790977	0.08541430939662659	0.13422231717034078	0.09789301640507052	0.09876939539860888	0.0	0.1517522739432852	0.03184683741596297	0.033860735305358096	0.13038586221005255	0.19681442153352266	0.040068961417276026	0.06008560727661851	0.11995983534946424	0.07418417561008381	0.21107544141252008	0.06879793115748171	0.11851502790581236	0.1017867213693859	0.7534777956126271	0.11282315310299199	0.09552147496590747	0.17780230069555913	0.09275776162665504	0.10666861228658982	0.10480990148868537	0.11294810058855002	0.14620230114517718	0.09342416056584321	0.11223812180063675	0.03794170330565055	0.18127686014601563	0.0	0.2375601926163724	0.12011771000535046	0.05827657513050771	0.1419399220362302	0.08065592741506807	0.10601183823138055	0.1172550565001618	0.07934724451578384	0.21770406040068963	0.023236260796453412	0.07029674445404782	0.22659176029962547	0.0882962231276838	0.15445918166202022	0.48165982997443674	0.0	0.0	0.12874662973803755	0.04682657459846351	0.19466052050321714	0.12528497209944559	0.11981975813915746	0.11608703406456215	0.15764255140258351	0.09001074825873473	0.15761320579596205	0.08618690922061709	0.18365867550354684	0.09633031583419885	0.09443407355652715	0.13889780631353665	0.15501002699733293	0.12268864887413736	0.09771757428649729	0.12359550561797752	0.4860888175494917	0.05773627121941729	0.09875466226223432	0.0766660154179931	0.02237462911620215	0.0	0.09624130551096843	0.09104333868378812	0.08901467151023626	0.09561952668653234	0.1362901165303335	0.0	0.07378277153558052	0.0	0.12617041198501872	0.09357563250019109	0.07602996254681647	0.1455918197491231	0.06996950569019225	0.12406296640477599	0.05262219218458131	0.1477999439476165	0.10586256974699992	0.280988050650972	0.0	0.03193552701979668	0.014780631353665061	0.004458712323880863	0.10947464318250835	0.0	0.1449724966761386	0.24710183698947744	0.16592704497529348	0.18501598276879175	0.08620874153613402	0.13104846306302234	0.1422703187835482	0.09737827715355805	0.1587216659447799	0.05600142678794364	0.10490694405102866	0.022019179322550108	0.10896243641026948	0.10569674618979094	0.08962011771000535	0.05301552782524149	0.08850446611106048	0.1201330848754328	0.1368044408774746	0.10959979571795447	0.33030140895309434	0.0	0.18500683669222995	0.10169827398291818	0.11790456734276959	0.12344987193733953	0.09600170383414629	0.04770822186552524	0.02984364782117591	0.08903223336969646	0.0886792793117752	0.1183342250757981	0.0944022674359753	0.04806779544003176	0.09296415195291599	0.07253826964902406	0.07183417042061478	0.0	0.11816273614026424	0.1715922323985774	0.10743325099731922	0.1544958849592103	0.11814188062487553	0.09773240797410226	0.032253210272873194	0.07142857142857142	0.10807295319131252	0.0882751160302114	0.21054039593365437	0.21945096102399472	0.0	0.026125879236320454	0.108458177278402	0.03721538552999227	0.0	0.11523163431155799	0.06734123033369228	0.08834424002963329	0.0	0.11077856189020426	0.13857677902621723	0.12094005809347769	0.10866996611378633	0.11867850539447752	0.12370251471375067	0.0	0.12906943244021896	0.20117710005350456	0.0	0.05507821105970478	0.12686751450796394	0.11460045779193477
bw94nf57_vm85woki_GATGTTGTCCTTCACG-1	0.07155341537364009	0.07846937360045975	0.1158099079447394	0.11610486891385768	0.08127231631015167	0.053103263777421084	0.1598487327733537	0.1238737292669877	0.13079618219161532	0.21470610716196592	0.09284899221741703	0.14499732477260568	0.0531924380238987	0.25956839664704834	0.17585161405386124	0.07371838470676788	0.2256259578674357	0.09726488326686766	0.06495452113429641	0.08724824562903677	0.1273671376821128	0.11666974606510618	0.10358159349105132	0.08967362225789192	0.0028892455858747996	0.11543606206527555	0.060436876264917304	0.13078040204845984	0.08878607622824411	0.11736702747938703	0.047619047619047616	0.052808988764044947	0.11823910381461966	0.09652652314011713	0.07887462100945247	0.09465846263599073	0.09415818693212777	0.1086266270856961	0.5111021936864634	0.1062488497298758	0.1124812913112911	0.1497792937399679	0.09325760781223172	0.16756651588112262	0.09794873005381928	0.2061530230069556	0.13745048581230246	0.07259001161440186	0.12952654167093564	0.009316770186335404	0.16935052382678334	0.02716384738856649	0.1926163723916533	0.11521312644908151	0.029355197894523736	0.08140334785599633	0.08961053220468365	0.10071460786208712	0.10988937053661538	0.130051721062957	0.20200939302062898	0.09638462126423603	0.09065591088062998	0.1328517924023542	0.09509633105138723	0.2743938497930219	0.3803578859758635	0.051746541313154475	0.0	0.1550058225537406	0.06206527554842162	0.1587987543043723	0.12098086485782814	0.13013861312492764	0.057446049580881044	0.17267398532446687	0.08212237863227224	0.13948581037551458	0.06924380238986981	0.216089335335439	0.10053347181569257	0.09798120791689473	0.13799066102436888	0.17710617997949674	0.14575455015371222	0.06406190867687168	0.0	0.5357588728375245	0.26640400797704167	0.09739766285931406	0.06801590068330032	0.0	0.11070577362712195	0.0	0.05900481540930979	0.20689363859085916	0.10977805376230702	0.1474388541416825	0.03780988050650972	0.0	0.04726235063313715	0.1787720706260032	0.06501566918902392	0.08652755484216158	0.08959039296117947	0.11238581046260097	0.09528596772830954	0.13118000994996856	0.171482075976458	0.0	0.2743891564116283	0.0023779799060697935	0.125	0.09878277153558053	0.04628143392188336	0.10463031249548103	0.0	0.16532781156467904	0.23568753344034243	0.1653290529695024	0.1956894541164204	0.09074002324680357	0.19455308630811083	0.13930167935242238	0.10193083742656212	0.19916430991872405	0.11672908863920099	0.09650751686442367	0.025490115377755827	0.10445786304534298	0.10951335779453285	0.01765650080256822	0.08595246725003883	0.09233272819456029	0.11927209215082132	0.12447498662386303	0.10067617534090895	0.2236935972891029	0.013242375601926164	0.10169827398291818	0.061123991835602326	0.09747555814971545	0.10291235701780213	0.0646833621634538	0.18423399322275727	0.11539147494203673	0.0905108893820516	0.1495542289633945	0.03058676654182272	0.11384900148945093	0.037418664457446627	0.21161048689138576	0.08701785106279489	0.09389185177514282	0.07463884430176565	0.14576902498250813	0.16347213042520378	0.12998832880069416	0.13284457830600993	0.11324009626020005	0.12014273011767151	0.01822498662386303	0.08703852327447834	0.10860592082365836	0.09631712954322047	0.22880837728349768	0.1838910153516895	0.04469413233458177	0.03352516671234128	0.08866149456037097	0.027941263896320075	0.018025936966546918	0.11073927132862897	0.11347705061259321	0.0749989710663868	0.10968432316746923	0.10236479062680354	0.023113964686998396	0.1261787566176027	0.1148353550807027	0.09405964063907457	0.16721241305510967	0.0	0.10467227321159905	0.4477566307421845	0.0	0.051144053126868726	0.1274437173313578	0.10916498714135088
bw94nf57_vm85woki_GATTCGAAGAAGCCAC-1	0.04738719457820582	0.052925906109426706	0.06461703090916573	0.10158908507223113	0.06194516329806401	0.15716960941680042	0.12708109315505411	0.02409844836811129	0.07744351818291652	0.23798058549262402	0.08407810868807075	0.2754592473693597	0.048878633850543966	0.068450151596219	0.026544200701504074	0.052906022435635844	0.2521424490573224	0.09447600659421206	0.10379882289994649	0.07096804141594044	0.07324860318045066	0.09869279536242595	0.0949920593206292	0.0	0.0	0.11550294275013376	0.05020122362574732	0.08117404265076818	0.10435747332640921	0.17015818139413644	0.0	0.04107365792759051	0.10962169366890107	0.06945754066225673	0.0	0.03743088995897985	0.0710628752067779	0.10796453412825804	0.4581326912787587	0.09385272349020495	0.08717558392080918	0.10078919208132692	0.0857983584963673	0.15992995768276666	0.09210650552355774	0.2690743713215623	0.13293407250540665	0.04571050124626447	0.13327944932056812	0.022495172959266754	0.12169695714458309	0.0	0.06135188157660068	0.15329052969502407	0.03460442786285483	0.12810517465413132	0.06178642448451767	0.08112241896582152	0.09444994441293977	0.07977528089887641	0.21348314606741572	0.00921042574333104	0.06724424140154477	0.08121990369181381	0.05986564413530706	0.08836698487792514	0.41620593305986564	0.0	0.0	0.16956745244914445	0.08713838160520374	0.13793198062860984	0.10663575110846932	0.10833107228016435	0.12413055109684323	0.13882041580677215	0.09520968574364219	0.135366506153023	0.22039415016943106	0.16645092252196275	0.0917539066188273	0.08690496282468446	0.1298798579697456	0.16468270986239938	0.1069048072475991	0.12439154889141187	0.0	0.3107722489744962	0.11649399289848728	0.09359728910290709	0.08923511481769507	0.04178218784960358	0.03866919597256676	0.10105671482075976	0.05967897271268058	0.1310016614570133	0.087010631913445	0.14181724255339134	0.06527554842161584	0.0	0.0003566969859104691	0.21458667736757625	0.0728387984407246	0.13234884965222043	0.0	0.1068843612443254	0.07289572245219791	0.07180873532144968	0.17381334556294428	0.0	0.26413411806670234	0.054812436834908745	0.05801899411449973	0.0	0.0	0.09363295880149813	0.0	0.14228982085286995	0.11699661137863385	0.12570421426997766	0.1476862712817769	0.0959797789708677	0.15438699613410803	0.1819154628143392	0.09266830657545094	0.08495333214434338	0.0	0.07700851876331057	0.014501104388744837	0.08513677630852591	0.09838791881613516	0.02457387449361767	0.06560347952156578	0.07461781631351329	0.12580333696180268	0.09769596040663456	0.09892853713078432	0.16198501872659177	0.023241037988228998	0.05076987099459009	0.04513703109208727	0.12184444768714432	0.06570295161479259	0.05769920054855148	0.0	0.0	0.08585358060256272	0.11473419060844892	0.0	0.05630413720301361	0.020512953278448022	0.16024612092027823	0.0728759736785419	0.12437218453891162	0.0	0.10063999670741244	0.20360054134013156	0.11564467435690583	0.11733427116585808	0.09744125896441108	0.0869622119318991	0.01797418405564473	0.049357945425361156	0.10563044460720909	0.09557366518595942	0.08052434456928839	0.3004897723998848	0.0	0.0	0.16517299803816657	0.0	0.0021783994496675074	0.11449973247726057	0.06658268484466749	0.06760093838745525	0.019127875869448904	0.09723925502075155	0.08143392188336009	0.0937199902287443	0.09783407598760478	0.11191255054147957	0.07302300695559122	0.0	0.0844365788186013	0.17847588473591683	0.0	0.08776319516570673	0.1497509980656048	0.10641306065419706
bw94nf57_vm85woki_GATTCGAAGTCACGAG-1	0.07406812912430889	0.05680597665616392	0.019199901222373132	0.09899946495452114	0.12179382186261342	0.16051364365971107	0.13922091144737594	0.061187800963081865	0.10580438046911407	0.24012076740808683	0.0861362162174443	0.10576065632245407	0.09319823434991974	0.19934011057606563	0.0	0.055789826881047604	0.2117782553889962	0.09087498451688203	0.05776350989834136	0.0735903343260585	0.11812225350630214	0.10969009703954333	0.09190031814663646	0.0	0.0	0.09537185660781167	0.031358317630911674	0.12581212260184974	0.09760645831366255	0.08070955261966498	0.0	0.03714999108257535	0.10288075250550517	0.11276503345833723	0.18084537185660782	0.10306313536650616	0.09525772993456737	0.10778170970787343	0.48006955591225253	0.09183213083997481	0.09994813230252679	0.06905430711610487	0.08521935445307152	0.08103506979911475	0.10534101280961823	0.12691278758694488	0.10648079456501702	0.05102506883816832	0.07793829142143749	0.021867076092772234	0.0693315383420494	0.0	0.12983770287141075	0.18583912965935437	0.0	0.19284567759688145	0.06832373911391589	0.07273256970297973	0.08424243006763359	0.07091730574876642	0.18592830390583198	0.048536268439960256	0.08435883716782593	0.22279293739967898	0.06982114847283387	0.1872940778913576	0.27798585101955886	0.0	0.0	0.15011697562920298	0.07059740015008194	0.08818647020894212	0.09788957922173193	0.09969173604084941	0.07032281077224897	0.10722645799892991	0.06548388471427151	0.10750455880586585	0.052969502407704656	0.17335473515248795	0.08931325339124414	0.09059368160707211	0.10412714626197772	0.13730655655349025	0.0888492894777412	0.10402067102532983	0.0	0.3707865168539326	0.08643416508585047	0.08160141438109196	0.07133471500208782	0.0	0.04630575417092271	0.04006153023006956	0.03736757624398074	0.0763425417476275	0.0783939262574545	0.12338808464341204	0.08458177278401997	0.0	0.0055882527792640154	0.15563135366506153	0.06661698387220057	0.1265382557517389	0.04779739611200285	0.048433104543947586	0.09140829602095125	0.09819492551603728	0.07481719279472089	0.0	0.10593900481540931	0.0	0.04363964686998395	0.0	0.0	0.16508322126299654	0.0	0.15484290642662862	0.0	0.10833097283857362	0.2610473172270925	0.10866958174203428	0.15829810322609816	0.0799288907299056	0.0928103871358765	0.1689809506823953	0.0	0.0862000230803932	0.0	0.08718693469897322	0.10493374688034339	0.14637315600397463	0.046502931243779376	0.07714584779007526	0.10194768854203182	0.11336944890315677	0.10860095564698682	0.18998573212056358	0.05159844836811129	0.030517408794562353	0.08294691159859699	0.0	0.07731565467088371	0.053629218677762366	0.0	0.09945900957136912	0.08507639167991798	0.14339218833600856	0.0	0.07753532023194945	0.04390824833014032	0.05056179775280899	0.08294872596638246	0.039524327309756815	0.0	0.09713133308638927	0.21593806061750542	0.13170435549197848	0.11345368850734334	0.09747424943676267	0.07522200538124878	0.0338249063670412	0.0689673622257892	0.11232422717096002	0.09490835790809661	0.23649010165864098	0.13742437337942956	0.0	0.0	0.18104601391118244	0.0835265442007015	0.025720400519758466	0.09077097024945234	0.029678092258095104	0.0741552455035601	0.02514713750668807	0.1055636795536389	0.0	0.1218786129168484	0.1032158810972891	0.11180418690019031	0.0199250936329588	0.0	0.11221321333680884	0.09829549797447068	0.0	0.12656972901520158	0.12351319092892127	0.09702527650947049
bw94nf57_vm85woki_GATTCGAGTCACCCTT-1	0.09215266630996968	0.07295642351822128	0.09905200916436871	0.05334938469769931	0.05655103132745875	0.0	0.13574051852659905	0.06056714820759765	0.10705742246155439	0.27604524956049836	0.08456927702973649	0.0	0.0552434456928839	0.15448546459782414	0.0694072885084121	0.05717731769912307	0.1823870283211361	0.09785662568907856	0.030133761369716426	0.09854283580618813	0.10890368304256681	0.10361502130558796	0.09528956916324649	0.3130016051364366	0.0	0.15830658105939005	0.0	0.0	0.1306848582129481	0.04575324800043901	0.15557933535461627	0.07344390939896558	0.11040316856943261	0.1046025907717851	0.11490101658640985	0.08253076511503478	0.09213090452137973	0.11628304525575793	0.17348849652220438	0.10202439776321481	0.10869709776191397	0.11062065275548422	0.08700356932188562	0.13828493603774503	0.09961287885940893	0.1777956126270733	0.13997509116005952	0.058525492959584494	0.15966743698037028	0.0253099774350385	0.07863442586168211	0.0	0.12627073301230604	0.10531478509006599	0.12575014822205832	0.19552090499120997	0.07415172634950844	0.10774863507377185	0.10525658153996982	0.11273408239700375	0.24719101123595505	0.12076740808683024	0.06034352663566147	0.27137506688068486	0.0719841955797012	0.25518853313057926	0.24505082932049224	0.0	0.0	0.11375486524197694	0.09148604675422568	0.1288499266027356	0.09856135399665054	0.1168174176321575	0.18894239343677546	0.11753563785064587	0.0763647210897882	0.12713062753191165	0.18218298555377208	0.277239855710316	0.08177098086425581	0.09311826180840584	0.11074711805048884	0.1512698140410637	0.16247245422640585	0.13930757285100942	0.0	0.40422685928303903	0.17199280120628435	0.09503028047239087	0.07104867636899495	0.0	0.040760737389950875	0.1962279293739968	0.05813804173354735	0.14167441074596604	0.09054375461330272	0.13637286128568576	0.1462011771000535	0.06944890315676833	0.003745318352059925	0.17786918138041732	0.09465336696476344	0.06649545211342964	0.0	0.07147616749877728	0.08192109487201149	0.13720631165929806	0.0719890952635736	0.10486891385767791	0.15721419654003924	0.09404910528506034	0.18201578384162653	0.08821562332798288	0.12243624041376851	0.12676962676962678	0.0	0.17162545823355543	0.0	0.13080288295093317	0.2411408815903198	0.0738362760834671	0.15805695596801783	0.08817894682338322	0.09652803716827461	0.19006853677800709	0.2602104512216872	0.07468212003902684	0.0	0.08166832275981553	0.10590970305783452	0.13341741190858367	0.04994333120465777	0.08051266235359263	0.10640025091787975	0.10646234617442482	0.10031505283408147	0.20380774032459426	0.07065944355270198	0.03882052196658938	0.09286011533202544	0.18551485967216305	0.09167640196162236	0.05893681788194715	0.0	0.13714999108257536	0.07728952450849458	0.15557198766389524	0.0	0.07422960681387648	0.028840677264019055	0.08788121990369181	0.08227192817883026	0.08874851136540154	0.0	0.12039552208091533	0.08444276587039311	0.12678637269660148	0.12385401073698006	0.11291678963115452	0.0975283978274844	0.034844836811128946	0.09301765650080257	0.10718675165058933	0.09119414685131957	0.10662692043109379	0.17882866197472938	0.0	0.03212882851139908	0.16651061173533083	0.0	0.0028917934214884454	0.08645022562766892	0.108370414016837	0.10730748652096966	0.2736757624398074	0.10247000588860498	0.0	0.10211951195149185	0.0964497851457999	0.1377369608062255	0.0	0.042463154822705386	0.14521225757180814	0.13192692807460063	0.0	0.12334371951027602	0.034304646664197226	0.11684690953480614
bw94nf57_vm85woki_GATTCGATCCACTGAA-1	0.06991260923845194	0.025071834809662526	0.10072574117517938	0.11241840556447298	0.08817331105797054	0.14098448368111288	0.11436467245346922	0.03392188336008561	0.0794387200331383	0.09680501414048766	0.08811721926300041	0.286338505439629	0.047908863920099874	0.23015873015873015	0.18200463706081685	0.00975777856372029	0.14852499750614395	0.09105401405420177	0.10551096843231675	0.08263724486596581	0.1299721951775737	0.11118841684276977	0.10274101012619612	0.11631888710540396	0.08261102193686463	0.10821294810058855	0.04945681252471677	0.0	0.14495798319327732	0.11385493407965318	0.0	0.0210629570180132	0.11837272580117904	0.06852900882225213	0.3841626538255752	0.11169074371321562	0.08622822389444387	0.10409578346978025	0.6405831995719636	0.10067707714517127	0.08119391869150178	0.1374732477260567	0.08697145199436844	0.12014203025438981	0.10033676391905076	0.08245050829320492	0.14355854701431134	0.06757559148625195	0.10229234733179271	0.0366855095726615	0.07682217504616924	0.0	0.3417157125022294	0.18378812199036917	0.031235087414862694	0.19552090499120997	0.0681982561351591	0.09818784858493076	0.0952957648106676	0.049426312347660664	0.10477973961120028	0.1376595582053046	0.07008752795269649	0.18999464954521134	0.07035162091341866	0.3621131480386359	0.23179359134415314	0.0	0.0	0.06377532286322769	0.05662901157919178	0.0446831570427076	0.1106958743367708	0.10058009749154112	0.11569466738006064	0.1694732668348238	0.10066430867862707	0.12676210130922352	0.030051721062957018	0.18379675175615734	0.07622086756050735	0.08755389142560978	0.11755192373169901	0.14956563292612696	0.10915834625604193	0.06364431220556187	0.0	0.35518102372034954	0.1210175592198064	0.0947681857305697	0.08662628924890596	0.0	0.0	0.024812734082397005	0.034756554307116105	0.13959054940722593	0.08099104482275155	0.12456328380388822	0.0	0.0	0.0	0.3093231674692349	0.048211419399220364	0.09516318887105404	0.18060757386600082	0.10229216109136148	0.09259947621863648	0.1188927374616316	0.131009707253688	0.051670106244745086	0.3954877831282326	0.04648950716366447	0.025916265382557518	0.0	0.0	0.09179645134701314	0.0	0.13499160189637	0.29998216515070447	0.25147137506688066	0.2400845097474311	0.06283647903175218	0.13952629635490849	0.09656707916947134	0.0860017371217993	0.14053861244872481	0.1497235598359194	0.07304944449689989	0.01303315910057483	0.08632916337571234	0.09922036559825999	0.05067645035542307	0.12213419861118302	0.07511314225901342	0.09066868384962147	0.12113931246655965	0.09816779008515145	0.08288746210094525	0.018726591760299626	0.12472504607336068	0.09732378178071062	0.06527554842161584	0.07840790727566872	0.07280384609390828	0.12011771000535046	0.12300101064146007	0.0747857113733361	0.13492764862541407	0.0	0.06531893048746981	0.04294171456186679	0.15466158373461744	0.08425785022895778	0.1292393724434319	0.06260032102728733	0.10154545828703132	0.3753816133194851	0.11763792668490812	0.14800620412285606	0.11062005292871419	0.0922741742400622	0.009831460674157303	0.03793472445157838	0.09720685481566904	0.08756586969776152	0.12000305740273638	0.19924270486068238	0.0	0.02042307742499576	0.05410647405029428	0.0	0.012369741904252338	0.08030729781842777	0.09628109528550433	0.10403547763098325	0.06206527554842162	0.0894740237317335	0.16618512573568753	0.09799837607268706	0.1012937580814161	0.13554259707011804	0.1582664526484751	0.02801692689333139	0.13751126110676673	0.07811663991439273	0.0	0.04237874925250999	0.08959953903774129	0.09836427633481834
bw94nf57_vm85woki_GATTCTTCATTGACCA-1	0.14686998394863562	0.026074549670055288	0.09542330328847183	0.11203317281968968	0.11626865834616351	0.0	0.1553398058252427	0.04794007490636704	0.11835896373772416	0.14778720476954826	0.09798843915533245	0.15418227215980024	0.0671927947208846	0.21681826288567863	0.19707508471553414	0.053604302128392775	0.18883477976983976	0.11470813205279967	0.09123595505617978	0.09341877773461581	0.06196002070012017	0.11986269732207813	0.10434189642218442	0.0	0.0	0.11918138041733548	0.028752878777304768	0.16380035160131468	0.06252950618449626	0.15244680413219738	0.14357053682896379	0.01977884786873551	0.11790848696609514	0.11543546223850552	0.09653112181202068	0.10270643838059568	0.10542359403301574	0.12039349599542216	0.2516720171214553	0.09492825032362874	0.12275048159208256	0.07112760834670948	0.09488310144379553	0.09334111581302593	0.11553441601359644	0.10770465489566614	0.16578766337995873	0.09227250779730911	0.1203472862569205	0.03937236839044362	0.06444709090595281	0.0	0.23479579097556624	0.15543071161048688	0.1432765028270646	0.10976075823587862	0.09407737768459505	0.16137924079567706	0.13735290254162622	0.08563700136733844	0.12751917246299269	0.04696934953756784	0.08763770561523371	0.2780631353665062	0.084450297933444	0.3586494325701895	0.27715355805243447	0.0	0.0	0.07644855695087023	0.07749242018904941	0.08641670439423249	0.11802685707244565	0.11430870518148861	0.14374888532191904	0.1631482649239471	0.08955146143174382	0.14798238717637938	0.09983056893169252	0.2371804829216935	0.09814543795046109	0.1006653270865192	0.1619606984775524	0.17172202957862107	0.16360149087248688	0.12244711532187554	0.0	0.4339218833600856	0.12223357167177391	0.11165080915935825	0.08565452407130024	0.0	0.030351670801109003	0.037988228999464954	0.051899411449973246	0.15454366252710428	0.08789065805386645	0.14896068673674254	0.1136525771357232	0.10593900481540931	0.0	0.20746388443017658	0.06888710540395934	0.08289994649545211	0.018726591760299626	0.08184554582845063	0.11175410436202866	0.06094825077675462	0.19766108690667278	0.09233356263853856	0.2987337257000178	0.0	0.15145131086142322	0.0	0.0	0.16376729859875927	0.0	0.13134187171570835	0.24192973069377563	0.16384980958675605	0.24532521161734644	0.08955923322447926	0.15902908085215411	0.13272579782184712	0.09467949429789582	0.12150628041478764	0.21990369181380418	0.10547084002140182	0.0	0.10738787400103612	0.11124539160645386	0.14549415271726668	0.07725366333557707	0.07070544227700402	0.07302448294311913	0.13319455591225254	0.1099038290049526	0.22913322632423755	0.020064205457463884	0.12738045696847194	0.10204506271922002	0.17121455323702514	0.09504497231377093	0.07571672718394656	0.08640984483681113	0.12817311693716188	0.09571322893705685	0.08183189953168492	0.14731585518102372	0.05720069989732911	0.06352370596662006	0.12560192616372393	0.10701048550165725	0.15447280760800153	0.0	0.09985800716137795	0.21977779875995343	0.11487121483046266	0.12903914248441456	0.13621466120584375	0.11615875838654918	0.027655163188871054	0.07937399678972713	0.1183728383902923	0.10240171650055371	0.06447298020331728	0.17294316170720664	0.026538255751738897	0.03792297955082279	0.07635544854645979	0.1569466738006064	0.0	0.12253550985796056	0.10192955008770682	0.0636292546404906	0.11603798822899947	0.09542299812440859	0.22718031032637775	0.07499339846844467	0.10215502106741572	0.13924050632911392	0.14827180310326377	0.0	0.08522314140291669	0.3710158220591607	0.04020484598333716	0.10479023069902119	0.08035971519117587	0.12469424322483647
bw94nf57_vm85woki_GATTGGTAGCGACATG-1	0.07868735509184947	0.009947882607058638	0.07368536582019729	0.1267629748528625	0.1224598988873238	0.12078651685393259	0.15947991501607733	0.04543606206527555	0.12740295828371218	0.06676603225559886	0.09326291407805756	0.3594613875512752	0.009407883003388622	0.18127340823970037	0.22067653528327685	0.03043411232327629	0.22899039638708274	0.10554187082035625	0.057742108079186734	0.07835199477495922	0.10510573726635616	0.11147518582244959	0.09658963995169952	0.2812199036918138	0.0	0.11643927233814874	0.0	0.061071619659099595	0.07190067038051176	0.10456709333113827	0.05207775994292848	0.0073301230604601395	0.11290741929111213	0.0979373157032249	0.08761369716425896	0.09419029784198324	0.08918570005055934	0.10345589799843412	0.43933921883360083	0.10756122543275394	0.10130774117712052	0.09393392188336008	0.09219489735148027	0.18595262415487135	0.0907059452994681	0.307223113964687	0.12888751006020385	0.08649140664761383	0.13927499440289304	0.025391397399213717	0.13572895631612558	0.0	0.1750490458355627	0.08195113251293026	0.05597732564024699	0.0	0.09982170960101641	0.11042386246810036	0.10278960537993034	0.0769573747101837	0.09865644135307057	0.07758159443552702	0.0641334321109602	0.11326912787586944	0.08850658288860536	0.17270704852017685	0.4490220557636288	0.0	0.0	0.14605692464251618	0.0895225307987657	0.08795324525661605	0.12277594857995983	0.11362827609699115	0.03752452291778134	0.15640525873270655	0.08707036558284445	0.14852289230298862	0.09416800428036383	0.21001398022057682	0.08372379850816732	0.09611000220413429	0.17198064108176467	0.19308913204187242	0.19086613887604176	0.07271398556682196	0.0	0.2850900659889424	0.05204533294420935	0.10235885267639054	0.07462415928265598	0.05214261394036675	0.019942604212267134	0.04608079186730872	0.06664526484751204	0.19233476950803977	0.0868739414626399	0.14319706725750894	0.0	0.0	0.0	0.31534242910647403	0.038538561492012534	0.0873729266987694	0.16354556803995007	0.0482361552879234	0.07664104080425783	0.08335445354960434	0.16103594996050855	0.0	0.1564116283217407	0.036620890553474825	0.12085339753879079	0.0	0.10700909577314072	0.08171735138027272	0.0	0.13066034046768685	0.31603352951667557	0.23488496522204388	0.16871767433565185	0.12109001678935813	0.11816969231117039	0.08555549802378364	0.09547963219081868	0.10441030344722159	0.15632245407526307	0.0721681931199446	0.008121715986884527	0.09910061402838288	0.10521015243604892	0.06806542841855844	0.10519109178043574	0.0718257667622272	0.09841146842309183	0.08400715623327983	0.10780524698610962	0.20889067237381845	0.0	0.11616431841150943	0.07651150347779562	0.1509314655382071	0.11203662370473087	0.09745749505212797	0.22668093454610308	0.1252600915522264	0.08503062573693569	0.054051616859343156	0.0	0.06622127745723251	0.04755863925853052	0.17633092562867844	0.07506896527763302	0.0704016292997808	0.0	0.12108490760176154	0.29902747615900294	0.09534344098004807	0.14930774733829905	0.12701391838037174	0.11181680658683327	0.010266185125735688	0.08677100053504548	0.09536588279906705	0.1040970640934712	0.11977375219750822	0.14870148578013748	0.0	0.01833509506844667	0.08012306046013912	0.013316687473990845	0.0	0.07491141464005573	0.0844965492952977	0.11635181298102647	0.1591091492776886	0.0998741211507169	0.06324237560192617	0.09668202573558864	0.10275363803058676	0.15466200703009123	0.11719636169074371	0.0	0.08779776195506532	0.27203240846900556	0.0	0.12850533471815692	0.10863481088200189	0.12583086833538018
bw94nf57_vm85woki_GATTTCTAGTGATAGT-1	0.0	0.05417434556011335	0.04604820896955728	0.07436062065275549	0.005164826765377098	0.0	0.07122338408473458	0.03548421615837346	0.06852724417059321	0.05610334021248949	0.04625360246916105	0.0	0.05235642946317104	0.0622792937399679	0.044170976755246415	0.05709570059217745	0.14118852644847693	0.050177561035408776	0.05367576243980739	0.0504074733719185	0.00957819119543194	0.08508859044385679	0.043779281697902836	0.0	0.0	0.09289727126805779	0.07139367715821063	0.11916227165023313	0.11961413778994744	0.09010714628692157	0.0	0.02810772248974496	0.06988002455373694	0.04482865348487357	0.0	0.0	0.05640802862738745	0.05702572556505141	0.3010968432316747	0.06370380379284343	0.04365275446118465	0.11473381487426432	0.055617154318811354	0.0760737389950873	0.03647357819532307	0.09004815409309791	0.08945151094145523	0.07270093567709353	0.03700920961260431	0.04999185800358248	0.043873729266987696	0.0	0.14178705189941146	0.1560549313358302	0.05775599034026	0.11136589467247573	0.0410660476173048	0.06362839270657378	0.04979126818593952	0.07471612864871292	0.13126449081505262	0.09684323167469235	0.04667585847361128	0.1463884430176565	0.07168694809144248	0.1700599814142097	0.3889780631353665	0.0	0.0	0.05471102298597342	0.027914904213399018	0.1555198858569645	0.07179106781077156	0.07082041152012929	0.14763688246834314	0.11228311549338836	0.08641221229468221	0.0764296087616427	0.10094524701266275	0.049414038902984174	0.0720683638623989	0.04687880732566007	0.04871589085072231	0.10065798340950584	0.06367948055245713	0.0	0.0	0.45175673265560906	0.08541271462619777	0.0519738525600763	0.04594623239872764	0.0	0.0	0.19448903156768324	0.06947030497592295	0.13108614232209737	0.06319004268647506	0.10577575164944401	0.03682896379525593	0.0	0.04351703228107723	0.112125468164794	0.07881219903691813	0.062022471910112356	0.0	0.07092470958190955	0.08294612936836473	0.0892962743938498	0.07816759662666564	0.0	0.28491171749598715	0.0	0.004581326912787587	0.10393258426966293	0.0	0.025689413329862767	0.0	0.09553230818123021	0.0	0.10650552355773771	0.10940994087061502	0.05501005516503386	0.09362542294968312	0.17183589637377242	0.05359764804327026	0.033937170373767485	0.12029605849830569	0.059611672384309526	0.0035944080887901114	0.07478916660297077	0.054826587814944865	0.07872812046166781	0.03895476276773848	0.06524283821766771	0.11048996635978425	0.0876421214553237	0.0499765226115353	0.16537364009274122	0.0	0.06781206032142362	0.061530230069555915	0.0	0.04262001323366924	0.04093227778730124	0.14098448368111288	0.0	0.03690898485313709	0.07762367666420185	0.13607990012484394	0.04457362659609851	0.03614145912079946	0.0	0.05882720810489671	0.025302473290874886	0.0	0.07740667572128246	0.15116608441129262	0.05075169731396081	0.08992972267811303	0.07631116133660598	0.04756515814635611	0.0	0.03734617442482611	0.0294617858051915	0.057760025881269675	0.0	0.19702020825616332	0.0	0.0	0.018414481897627965	0.02663337494798169	0.01154169532981732	0.09491504891123292	0.09002309500104977	0.03304934765608923	0.06835205992509363	0.04915933005820646	0.0	0.0676303419247198	0.06429707006866417	0.08248504920386587	0.0	0.0	0.04145459201638977	0.11205381028816021	0.0	0.02440751581531489	0.032431987488167266	0.04149420921849169
bw94nf57_vm85woki_GCAACATCAAACAGGC-1	0.09707508471553415	0.11348116441749401	0.09370841393313303	0.07098983413590156	0.0874526375558249	0.0	0.12538764824136264	0.02675227394328518	0.10476190476190476	0.33100206374684704	0.08553968594761553	0.1462457642232923	0.07160691992152667	0.18747993579454253	0.17516794483086617	0.09939149912488324	0.1818338457073936	0.08656090898991331	0.06882825040128411	0.09553208521963331	0.13648922453490514	0.11649171834282172	0.09617265393418988	0.32413055109684324	0.0	0.1157035848047084	0.03815106892781538	0.07918673087212413	0.10080099455512542	0.13741065426458685	0.059508947149396585	0.12215088282504012	0.121022678383029	0.09027872750349698	0.3924558587479936	0.07330123060460139	0.06041350670770318	0.12569592063974086	0.5529026217228464	0.10867247373501349	0.10960248064680143	0.11393124665596575	0.09130112727764367	0.08195923926261005	0.10599408302646901	0.011128945960406634	0.14414305047861842	0.08752234793615994	0.07182890687552414	0.029206504291995256	0.1525742591346071	0.0	0.10781166399143927	0.2784019975031211	0.040735759836883434	0.004356798899335015	0.05258433937568732	0.10604545365413652	0.11282090714237657	0.08478687355091849	0.1618809821057012	0.05411602843384545	0.07994471196718388	0.2202247191011236	0.08598683879582757	0.08022866154149419	0.42946317103620474	0.0	0.0	0.11461513444329043	0.06558176941895406	0.23034393820910676	0.11363227924870936	0.10756696309707652	0.08237916889602283	0.13823998700603837	0.062216792852171195	0.12346310916019698	0.08489388264669163	0.21393189388839987	0.10500070814842791	0.091508508488482	0.09560776302349336	0.137754810303914	0.12037616417734491	0.05398739380652234	0.0	0.22347066167290885	0.2647502310423659	0.09396871922519211	0.11391105475468995	0.06323264750231042	0.05802811420788949	0.11871321562332798	0.1018191546281434	0.16735659373151981	0.10159745573507568	0.12799998658193157	0.10727661851257357	0.0	0.0	0.17733413590155164	0.08982649239471069	0.05030497592295345	0.12876761191367933	0.0994495268294124	0.10725127425304835	0.1342964151952916	0.1685648041988331	0.0	0.2137506688068486	0.0	0.0	0.0490904226859283	0.0	0.10112359550561797	0.0	0.15264810269893822	0.06786160156946673	0.19513423346866837	0.23628431493600033	0.06714267264441616	0.19757496288592982	0.1633096877750738	0.10100245313304461	0.2150288330063611	0.07044765471731763	0.07267045394937001	0.0	0.10313638564039848	0.10454336440934693	0.15462814339218833	0.08541742177117313	0.08548227691056796	0.12336180759272584	0.1092930711610487	0.10667142852717336	0.2108079186730872	0.0	0.09884469809563443	0.11232982581297188	0.033756505666618024	0.0741275434447431	0.05637717070028622	0.12537899054752988	0.08334819570774626	0.09527054745220996	0.18800536247828256	0.05502051007668985	0.10584645640825416	0.02652790003279311	0.2081661316211878	0.10579169359265668	0.09323598957524293	0.0	0.09712104375025724	0.16929468416580115	0.13761480606680584	0.16479100161715993	0.1150539724127672	0.07599955348722627	0.0	0.02092027822364901	0.10686364651675004	0.10412661602398994	0.1908583658182374	0.17323126311890358	0.0	0.009004423912617939	0.11976101301943999	0.08239700374531835	0.02280312874213356	0.09859979607700617	0.09065973139362415	0.08807671729020043	0.08085874799357945	0.10916411131567717	0.19839486356340288	0.1196454656131908	0.11855350315453897	0.10550555025025228	0.0828892455858748	0.01342477746972129	0.09590575882710714	0.052587327065657725	0.0	0.11709627671293237	0.10635057826069062	0.10626428289582507
bw94nf57_vm85woki_GCAACCGAGAAGCCAC-1	0.09115391474942036	0.051820145453104254	0.052283546665569135	0.06944890315676833	0.06256756314082615	0.0	0.11994888497561128	0.05780631353665062	0.11144824729456843	0.17045020255293128	0.07234502140749904	0.0	0.08559612983770287	0.132334581772784	0.042417216574519946	0.05351361645400876	0.2107172329987032	0.07292376176557347	0.0413697164258962	0.06709568030177543	0.06947697111631537	0.10172215357729868	0.08163056172219475	0.0	0.0	0.11904761904761904	0.033289133924209645	0.0	0.08922670191672175	0.1333909536156727	0.17145235122763214	0.08801498127340825	0.0920757701709265	0.07010055495972763	0.2339932227572677	0.0	0.06894232798778722	0.08399955791609082	0.3720572498662386	0.08925008988608735	0.08696074730405622	0.057885232744783306	0.07282458026667601	0.1471861471861472	0.06459887325716804	0.14141252006420546	0.0783212161269002	0.064766602722207	0.09134478558337034	0.035196687370600416	0.061305856159063844	0.0	0.22204387372926698	0.1497235598359194	0.04725753040359782	0.0	0.044389603735210004	0.09055434633409809	0.06332439454958462	0.10315676832530765	0.25471137268890076	0.07425666895971872	0.050222249660451905	0.03263777421080792	0.062010399089050774	0.11852665371293403	0.36347422864276796	0.0	0.0	0.10563476326860333	0.04905761329335635	0.10801059115665858	0.0925550898299194	0.0802711911397145	0.0844123417157125	0.11039851333791943	0.07678139367509955	0.09864355051812057	0.12306046013911183	0.16624380814304698	0.07342909073741856	0.07375300118790698	0.10750766087844739	0.1277186232585495	0.1048598452902395	0.08971799188296858	0.0	0.263509898341359	0.13765260956272193	0.0695101619869573	0.06352739266847228	0.0	0.0	0.059122525414660246	0.12266452648475121	0.11861113457801808	0.06781538717895644	0.11891651333728048	0.020688425182807207	0.0	0.022293561619404316	0.18318619582664528	0.05502560574791714	0.10174424826110219	0.0	0.08491467173482752	0.08681535298921461	0.08876122891498409	0.1161940431603353	0.0	0.1492776886035313	0.0	0.15305644729802034	0.0	0.0	0.04911572889100979	0.0	0.11376854503630489	0.13973604423042627	0.09602492682466245	0.17587905228354667	0.0849172524492168	0.1439423055185043	0.10457550182088059	0.07287087606499662	0.12993112351057776	0.0	0.06508277468290687	0.0	0.08390362387152114	0.087180804072529	0.012611786287548728	0.050743022834360274	0.06417858836778419	0.0885654016223563	0.09997826377742108	0.08966769205986314	0.3434546103085429	0.049558587479935794	0.07338049660147039	0.07135921368131105	0.0744686025584902	0.08566742966051523	0.05252406406000821	0.0	0.0	0.0771555551117646	0.1185276029361372	0.0	0.05751015863375414	0.01700926836845648	0.057417067950775814	0.07462842133789165	0.04499559881944804	0.0	0.1296147672552167	0.22947156390646145	0.10245705081823146	0.11410295717832646	0.08853743039010334	0.07924446959286503	0.021552300695559124	0.029641519529159978	0.07834208626179827	0.07798948884492392	0.17186425131850494	0.19142280940033748	0.0	0.01693875686750447	0.034777956126270736	0.00564770227691576	0.006853677800708298	0.06764287228565372	0.07582745799215718	0.056879450137877104	0.19977260567148208	0.08633067466440644	0.0	0.09246100151414903	0.09013286962725164	0.06260709375486789	0.07028357410379882	0.05822267620020429	0.09466646545298231	0.11908583658182374	0.08056256210349308	0.07309665439209391	0.08449602831625304	0.08898203670282613
bw94nf57_vm85woki_GCAACCGAGTAAACAC-1	0.097342607454967	0.03863424687394725	0.10410064342648612	0.12477260567148207	0.076784485864972	0.0480203317281969	0.12499285740258796	0.044708400214018194	0.0932567010131345	0.18669265458992587	0.08244244285180376	0.11539147494203673	0.07911985018726592	0.2835205992509363	0.13884430176565007	0.014990341975678102	0.25026525559757323	0.09264255003441402	0.08042803638309257	0.09172324548652085	0.08029190677928935	0.11371544818719663	0.08936156748963556	0.0	0.04462279293739968	0.20010700909577314	0.008863144671644917	0.0	0.12405973625405219	0.09621215239192767	0.0	0.03638309256286784	0.11742343357955833	0.11455731584718333	0.3265115034777956	0.038813090779382914	0.09462451097334099	0.09793346430585596	0.48053772070626005	0.1000115706496881	0.08915105776342806	0.12576912787586944	0.0875612429178657	0.07130697018337467	0.10159569445755831	0.13846976993044408	0.1023622932318995	0.08717000091349228	0.1199146962952844	0.004385046642008049	0.10840711783082208	0.0	0.0	0.0	0.06365595129640074	0.0	0.07278535613637908	0.1070875317595713	0.10709880399714215	0.08956661316211878	0.219011949349028	0.06282962623251548	0.07040992715150018	0.09839486356340289	0.08415305044518527	0.17943735743854017	0.4248855597170204	0.0	0.0	0.17150830369601025	0.054858986913258696	0.11788835384341002	0.11682576798675937	0.12006319115323855	0.13031924380238988	0.15612818160972253	0.14277191437378373	0.12064456601260087	0.04262528981630105	0.19877802516439705	0.09307086598684418	0.08273215527570403	0.14189892504499246	0.17467192726648942	0.12862856054629052	0.10804003706168683	0.0	0.27563759586231495	0.12797315044506055	0.08508153627840975	0.07593431837887604	0.05365046938080646	0.03127584026460431	0.016920813269127876	0.030593900481540932	0.17459378784038748	0.08877458963573948	0.1433804475261275	0.04012841091492777	0.0	0.03008144581178289	0.16542937399678972	0.0753917297255981	0.05234884965222044	0.09714047916295107	0.08218035956369175	0.09428627749148151	0.13283208020050125	0.13103518560982447	0.0915692119544447	0.0852505796326021	0.07116104868913857	0.10496923488496522	0.15556447298020332	0.0	0.08734978959698061	0.0	0.14327922049708333	0.10513643659711075	0.15595002045762124	0.20379745098846222	0.08778066825335326	0.16689651014702447	0.1539205025975595	0.100398610751236	0.13545992679219004	0.0	0.07429657256160892	0.020276851737525897	0.10221916481948584	0.10462896245706543	0.015516318887105404	0.06098943141349811	0.08484325971201002	0.07385472592756591	0.12320090957731407	0.09654981963789502	0.17464776172641341	0.0	0.05976656163922082	0.05635812377385411	0.21392091055012402	0.0896945175251139	0.0743258686697107	0.08489388264669163	0.1763272100350752	0.07838125027563579	0.13654480855591827	0.08239700374531835	0.05694619177765245	0.055843214415160776	0.22558855002675227	0.06992141085238998	0.08334627798201556	0.04868913857677903	0.10152487961476725	0.18150631038932427	0.12628459429414193	0.11948948244870478	0.10903471077552802	0.07596875950283112	0.014479668271803104	0.09416800428036383	0.10153708696307147	0.0946198377443478	0.058740350072613315	0.1570975840638762	0.03149634385589442	0.018348144958175102	0.06338059568396646	0.02062897568515546	0.0	0.0984584633090039	0.09046332229378738	0.08247931843437462	0.10460139111824505	0.08861643310603387	0.0	0.11141308379049557	0.10477399205234528	0.09173659507893614	0.03381487426431247	0.0	0.08395640979910643	0.0	0.1248184667125277	0.12442954709973877	0.20167098818784213	0.10101270525093078
bw94nf57_vm85woki_GCAACCGCAGGGCTTC-1	0.10636704119850188	0.05816538850246716	0.1282531451070777	0.10302835741037988	0.15332874722922876	0.0	0.12097222438664568	0.0439593365436062	0.1263501268575571	0.3901245891615073	0.09934479648392194	0.0	0.15567594078830033	0.23115748171927947	0.19104096070388205	0.05547242702070354	0.2412783052661171	0.11368528854785592	0.05596575708935259	0.11351352231758573	0.11961336385723934	0.1273677687063832	0.10670119669792409	0.3420010700909577	0.0	0.2086677367576244	0.030241700979365856	0.046701826798134984	0.10153274793063292	0.13040018657996186	0.07098270019618334	0.1017478152309613	0.12653574685491198	0.10301904809890904	0.11169074371321562	0.12484394506866417	0.0983379229436337	0.11896137136907603	0.46154360620652757	0.09368498789741105	0.12380931920322213	0.16141653290529695	0.09485714804782205	0.11474293496765407	0.09097346803890095	0.11305510968432317	0.15884556069618858	0.08834449098905114	0.12006648224673565	0.03725544932188801	0.11173820742505049	0.0	0.35580524344569286	0.15293383270911362	0.06546353737364974	0.10509821906290606	0.07997622794680219	0.10908204684309161	0.09728536506441371	0.09538077403245943	0.21131323940312705	0.08319957196361691	0.06738143254997188	0.1902621722846442	0.06489598624430085	0.2237053307425868	0.38362760834670945	0.0	0.0	0.13167364324006756	0.08230951203179314	0.1203715136299406	0.11519361318627155	0.10300597509714077	0.11988585696450865	0.1344779484827639	0.08393111644578284	0.15262445267031371	0.28370786516853935	0.2774297105576555	0.09927945897460108	0.10327506313587949	0.13777907485772653	0.15787313295675934	0.13102719663374776	0.15402784846468048	0.0	0.4947387194578206	0.0753441315239068	0.09306224362404138	0.0661924043973332	0.09455712826499343	0.018969794250693128	0.15670144462279292	0.10272873194221509	0.15795105741882798	0.09433854189041592	0.1418776238613511	0.07775994292848225	0.05639379347244516	0.0	0.36801096843231673	0.08585569059084308	0.09990369181380418	0.0	0.09705331088111814	0.0987384190814114	0.10625815475017131	0.1026905144080104	0.0	0.16033529516675585	0.03590749658165388	0.20321696094168004	0.0	0.1404494382022472	0.10362529463653058	0.0	0.16279410432021293	0.16978776529338327	0.26352563497309034	0.2708153269951023	0.10686518698916994	0.13957151146579855	0.10064032862148121	0.10843476202814765	0.18538051924889806	0.22953451043338685	0.0916553887472592	0.0	0.08624933119315142	0.1159191373008836	0.05121149583428877	0.10267695334748615	0.08093555856177906	0.07422372280954226	0.1147120786516854	0.12445848219679317	0.22445157838416266	0.06129614767255217	0.13181935279313556	0.11555991518538335	0.14096016343207354	0.10754097530242733	0.059984831720404974	0.0	0.20753819630224124	0.10406260115313534	0.1663871204333267	0.07446049580881041	0.08219166196694287	0.06090025716702049	0.14459604066345638	0.1016266772286034	0.11950499663439135	0.11864633493846977	0.10790426801662757	0.28747678846819624	0.16374055007110838	0.13387559290854328	0.1278206853860605	0.11584696929454831	0.009831460674157303	0.05299625468164794	0.13236090116203567	0.10041473801435913	0.171978903921119	0.13586039428736058	0.0	0.03002779626512156	0.25341091492776885	0.0	0.0142424010802823	0.1373905932947697	0.07602386709199396	0.11381034695641437	0.264446227929374	0.11252617014032266	0.043873729266987696	0.09473964251841259	0.11509434356607812	0.15825155264779786	0.06018191546281434	0.0	0.1207602218838174	0.2653061224489796	0.02675227394328518	0.12143958707078337	0.1285755443058814	0.12273887840051896
bw94nf57_vm85woki_GCACATAAGCCGATCC-1	0.03723916532905297	0.07798188771971544	0.11342278196210781	0.10690743713215624	0.07291905526255446	0.0	0.1068065057374537	0.05564472980203317	0.12254957800445296	0.32492547580830083	0.08591129264034152	0.1595327269484573	0.06359238451935081	0.13882646691635456	0.12106890196777838	0.0655838797145215	0.23127567538155996	0.0908655350263245	0.06215088282504013	0.08519683077171149	0.10838618003841802	0.10509890642862917	0.10125393315095507	0.0	0.0	0.20331728196896737	0.048014516016470096	0.0	0.1349966953073364	0.12020688425182807	0.06610784138874026	0.06488318173711433	0.11632509430199796	0.10675956783680873	0.211788835384341	0.07943196004993758	0.0652264616804355	0.11954961152392934	0.5547084002140182	0.09439864072045544	0.11726294058130696	0.02798956661316212	0.08923158726184617	0.12490879906610243	0.10307100368237182	0.22380952380952382	0.13859251565794858	0.0920637095616542	0.09725305374361076	0.03168399748761253	0.10728524827836172	0.0	0.19948278937042982	0.21437488853219192	0.08604109727705234	0.07788733470916456	0.07244202076394735	0.0867445984217559	0.10937354824860712	0.11396468699839486	0.20180131977884788	0.14239853244668654	0.07785940651109191	0.17811663991439272	0.07343384871474759	0.17760693869505223	0.3321443433802984	0.0	0.0	0.11534951059075316	0.06664849531078067	0.17800551508416676	0.11094190519583606	0.09350363501276755	0.06527554842161584	0.13270322173813345	0.09755820395176068	0.1044990227230539	0.09528268236133405	0.12204214777610936	0.09317462940232273	0.09272616871699035	0.10216450216450217	0.13428109900791949	0.08229271521977673	0.056910569105691054	0.0	0.36730872124130554	0.23955445303759912	0.08874776095098519	0.07623695746835378	0.0297679848241646	0.03283233620312272	0.017990904226859283	0.10248261102193687	0.17777590042522035	0.08550443332695444	0.12977228978778765	0.11628321740681291	0.062332798287854464	0.07633315498484038	0.19602728731942215	0.07271268057784912	0.08567148207597645	0.12074192973069378	0.09904578085456282	0.09597871082199881	0.17681845062093435	0.17241203597543886	0.0	0.39281255573390406	0.042863087806908035	0.0	0.0	0.0	0.10221537749627638	0.0	0.14167035984601614	0.0	0.26170018569225445	0.25728827976018986	0.07901699230641501	0.1681399256965011	0.11368853449317386	0.09671274189682783	0.16723143689435824	0.14027108970929195	0.07603547036792245	0.0	0.10524259641434601	0.10888648476043275	0.060995184590690206	0.08182743920330002	0.085953070203107	0.16487395681506492	0.11284610754414125	0.10980115691967812	0.3393971820938113	0.09440208667736757	0.11608505241464043	0.08075718843509105	0.06391361447541223	0.06469301369906383	0.05715506449116136	0.0	0.056298674276202366	0.09273844264320788	0.13857076727926368	0.0	0.08220323051783726	0.010278051053694403	0.13098582129481007	0.06875542862701771	0.08526208598698631	0.20773140716960942	0.10547598468946784	0.336197400308438	0.16063007842713262	0.12206551601829976	0.10647704942812515	0.0606987924908869	0.03581460674157303	0.11340288924558588	0.07492402873661737	0.09864512175395374	0.08251165634793244	0.13623081038811377	0.02261458890672374	0.0	0.1301052256108436	0.08863920099875156	0.022115213126449082	0.07163047538286037	0.12680577849117175	0.0887558134749146	0.13349384697699304	0.10263628049905842	0.0	0.10493122044763824	0.10777108274255395	0.1259117784505354	0.02628143392188336	0.018337467775670024	0.11919166975346751	0.0	0.0371474432469617	0.05350454788657036	0.1235543482734494	0.09173026684815705
bw94nf57_vm85woki_GCACATATCTTGGGCG-1	0.066167290886392	0.06978974694330499	0.11193425800167373	0.09229534510433386	0.0771229840250707	0.0	0.14903354163744695	0.0	0.10306701876111082	0.30054268898570663	0.08610455084011227	0.13777421080791868	0.07967718922775102	0.11466024612092028	0.24502110457166637	0.04828105304205095	0.20573858947502063	0.09069161332173856	0.0441091492776886	0.08646481526272198	0.08126551412607777	0.12317786220461832	0.09710674039243909	0.14628143392188336	0.0	0.10627340823970037	0.0	0.1797752808988764	0.11010134390834986	0.0758255477356601	0.0432197847928185	0.052059925093632956	0.12163391998774915	0.09854194108741396	0.1349206349206349	0.050628678437667204	0.07870813514561582	0.10972822168648814	0.4242241840556447	0.10819256356674208	0.10279011383271594	0.09062332798287855	0.09264162017967374	0.07125832968529598	0.10911780442514084	0.13846976993044408	0.12466784466595628	0.08533322893421551	0.14550960235875368	0.04298974108451392	0.1252524206493036	0.0	0.11227037631532014	0.15783841626538256	0.07993868668025972	0.028663150653519834	0.08783459949144537	0.12857338947108934	0.1215674589825165	0.10077878841923786	0.11099221211580762	0.0632882366429718	0.0884334142761109	0.20818619582664527	0.05603801109419087	0.1404353580580665	0.3831520123654955	0.08858824428647864	0.0	0.11636714610938008	0.07142520636266661	0.17840336941460536	0.12592154112747633	0.1275538278573584	0.07230247904405208	0.21266385767790263	0.0799679919695829	0.17813329184001048	0.22645799892990903	0.19843283453287078	0.09550807682623612	0.09655493296028916	0.12779074857726544	0.1650778674965998	0.10944854041407079	0.15988724895274634	0.0	0.711788835384341	0.15910306921542877	0.08986592845899148	0.10148369771335099	0.0	0.07957585485675374	0.10005350454788657	0.045200642054574636	0.095378896679902	0.09275944173016264	0.1322412143799203	0.11271624754770822	0.06367041198501873	0.059092800665834375	0.31109550561797755	0.07831537109225713	0.09112894596040663	0.07853278639795494	0.09304539352102598	0.07099771901664273	0.09499403940563018	0.17101072638793344	0.0	0.161227037631532	0.0	0.1860286249331193	0.13329320492241842	0.10718744426609596	0.1357424840570908	0.0	0.13171925878200808	0.0	0.2132943064866396	0.22421149387441522	0.09761443515802291	0.10110098795017294	0.1401128773365091	0.09538727982654208	0.18570324509329325	0.02871410736579276	0.11435548001972325	0.02470812583172134	0.07966232685333809	0.10625809403372379	0.1819918978827486	0.07418721989218546	0.07052203149058063	0.10643100065804444	0.10066044676297485	0.1079092467276592	0.23626716604244694	0.08477126805778491	0.1688167568317381	0.09159185938212155	0.062113916046500316	0.1252829567436309	0.07305968094666687	0.2552166934189406	0.06872361928541704	0.086174774311493	0.11815487462501728	0.0	0.08498546700793892	0.04939677937140786	0.11125601926163724	0.06749494486252111	0.04846476466628696	0.0	0.06411285343869613	0.2070311270575646	0.09750580094644833	0.1418832398506682	0.12828735061314292	0.15769984333560438	0.01616840556447298	0.07526752273943285	0.09528900247783198	0.10333337999427626	0.05862569746999924	0.2026999218010454	0.0	0.004945908207075651	0.12667201712145532	0.07062600321027288	0.0	0.12545806959629305	0.10283709558350435	0.059122525414660246	0.203517924023542	0.1079632774588548	0.12841091492776885	0.08972050054938588	0.11023748216515071	0.09606436800292582	0.11126805778491172	0.027676443406780486	0.12287296556959479	0.15936711763357028	0.0	0.06996506467755642	0.1465407251924106	0.10201256571402698
bw94nf57_vm85woki_GCACTAAAGTCATGGG-1	0.16493668628500088	0.056889205952876366	0.058114170473721034	0.042819689673622256	0.09506338651030236	0.10620652755484217	0.10527409392905193	0.05391118245050829	0.1056904675607104	0.19961018115111212	0.07011396127906541	0.0	0.06430577849117175	0.3091849473871946	0.17133345223232863	0.06151209293467911	0.17239346700401736	0.06968897129525699	0.06660246120920278	0.07018786855634632	0.09027357489321018	0.09897571509405638	0.08278659996779338	0.0	0.0	0.16659978598180844	0.08795682415614023	0.0	0.12492525099927612	0.0839198254928592	0.054277391356043043	0.035865881933297664	0.1016270474688855	0.07476960653763193	0.05800784733369003	0.05934546103085429	0.06808331001713128	0.09380442125225431	0.46415195291599787	0.09471547461795501	0.08665588391456869	0.1353330658105939	0.07385541671299753	0.11508341845420497	0.0701932458376609	0.16302835741037988	0.10854229332182311	0.0830331858695794	0.0893108538339234	0.025088980389420056	0.10813096532560107	0.0	0.0	0.11137863385054396	0.01680332017410669	0.0	0.059705498420134444	0.0716708826009373	0.09291849687462955	0.06843826169668867	0.13132394031270436	0.01624245203699457	0.11808728100862932	0.30749063670411986	0.057698023990158824	0.31291712427135254	0.3380892931454729	0.0	0.0	0.08002601789779583	0.06596875199800788	0.2002030428996721	0.09564500817305507	0.08474511802697542	0.08002496878901373	0.13169762286937248	0.10571172885978494	0.11258749085509002	0.07735865881933297	0.09541069055385837	0.07319451657067322	0.07574988872456204	0.10059827812636801	0.1361323155216285	0.10006257311532497	0.13004215114382284	0.0	0.15471731763866595	0.2275888905102388	0.0625266553454145	0.06526277883978134	0.047084002140181914	0.11250547205603385	0.11436597110754414	0.09266987693953986	0.08608600152065557	0.0815482211365095	0.12051773617058391	0.012484394506866416	0.0	0.011235955056179775	0.12098715890850723	0.0908583658182374	0.13417870518994116	0.05273170441709767	0.09566481862614765	0.08567486131057982	0.09661794936780152	0.14628398175749702	0.0	0.15471731763866595	0.1292432078948933	0.08169475655430712	0.0	0.0	0.08925860049455556	0.0	0.14419165304224874	0.12484394506866417	0.21628426651559501	0.22108353569027725	0.060065312448109816	0.18480169405948801	0.11391290840366593	0.07261961781077038	0.13303948295922613	0.11503477795612627	0.0759856377007732	0.0	0.09926027839350472	0.08879724591165497	0.09416800428036383	0.05562171709326476	0.060720652521839905	0.11679366309354686	0.11436429909042269	0.07801131251656804	0.3064472980203317	0.0	0.13102669282444562	0.08924360422487763	0.07116104868913857	0.07370014025156635	0.050976068402707436	0.0	0.14606741573033707	0.06294897430200697	0.11597261048087965	0.08141608703406457	0.07287030208378523	0.04456411053004022	0.07965489566613163	0.0459611014988222	0.08565905521324152	0.0	0.1317549491706795	0.2724010952695685	0.13795302134360177	0.1287716197449817	0.0903663022119212	0.062184602237952816	0.016803772070626003	0.04728464419475655	0.0696691548878742	0.08388432130103152	0.1715202935106627	0.11947977116516442	0.0	0.026282477913061635	0.0604155519885857	0.1234171571250223	0.004496929858085556	0.09839284452386	0.0655058211593555	0.06725110095896612	0.03163456393793473	0.08207687337498477	0.2294275013376137	0.09576522876902947	0.0933790212011771	0.12126568733025851	0.025617977528089888	0.0	0.08617890640362551	0.12795230451731254	0.0	0.08980895729078148	0.08326130798040911	0.0665942183669377
bw94nf57_vm85woki_GCACTAAGTCATACCA-1	0.06955591225254147	0.037627568713711035	0.08401585929675817	0.10712680577849117	0.0958823336718315	0.0	0.14795825606341587	0.05682182985553772	0.09268023265848564	0.18294733623786594	0.07787794260813655	0.2222222222222222	0.09150392366684501	0.22352416622079543	0.13887402651447595	0.05403959336543606	0.23635407314706497	0.08212628861042687	0.019347244515783842	0.07794154892815813	0.13696287135226165	0.11830567648609844	0.08423164777479165	0.0	0.0	0.21247993579454252	0.035522367227301274	0.07872812046166781	0.0994240392786328	0.08337106089915079	0.08976874145413472	0.10741929730693775	0.11069141293821368	0.06896568271083311	0.14865346887818798	0.075374531835206	0.07561076177713638	0.09113177612375044	0.5242776886035313	0.10369631781546133	0.07814528479662645	0.16365703584804708	0.08349588675170784	0.1762245245391313	0.09383360085607277	0.0	0.12475552018560233	0.07771209333281134	0.099533637664166	0.06628748226207923	0.1372477950948411	0.0	0.2911539147494204	0.14535402175851614	0.053851604413402164	0.0	0.06620621384739526	0.09784609178691184	0.11014567974804805	0.12550977944236372	0.23714404613281018	0.007796376977757395	0.08350139249015653	0.31471375066880686	0.1104205823306947	0.1347751400974346	0.32340526722549195	0.0	0.0	0.06966082313075042	0.06931194497444232	0.13804173354735153	0.10383812233833296	0.10636585784357232	0.18423399322275727	0.09898341359015517	0.07546508709877507	0.11175898931000972	0.0749063670411985	0.2764459172578056	0.10248579768986246	0.08245958816374752	0.13905102388248455	0.1500639195552996	0.1327547587307633	0.18229390961646375	0.0	0.44185839129659354	0.14353810983024465	0.08034211893518195	0.09216317993234675	0.06031421761758841	0.08419670217423027	0.03136704119850187	0.05469234884965222	0.1351975444228549	0.08634540505286015	0.14464174595906482	0.06349206349206349	0.0	0.0	0.17328785446762976	0.0752923641366659	0.06376672017121456	0.0414957493609179	0.107524446326404	0.09624623356143167	0.0994339782039368	0.1111493286453158	0.1015057708476649	0.14116283217406814	0.052256108435883714	0.05480872124130551	0.0	0.0	0.05701849522074241	0.0	0.1607085442169777	0.12279293739967898	0.13423346866836622	0.19252033858775433	0.08872530027121271	0.1622770329844234	0.16793524223752568	0.08915742114809319	0.1463137065063229	0.1513286962725165	0.08095316778396752	0.0	0.09893415543495801	0.09986200487239777	0.17901093021478254	0.07483157573770115	0.08526148303391815	0.1307109954920881	0.11767489299090422	0.09986940287773924	0.2040306759407883	0.08717897271268057	0.10276836494064959	0.07167132354398272	0.13006469186244468	0.08859276707159162	0.06389118317775458	0.0	0.06378931098032221	0.07058606202367014	0.0877234115461612	0.0	0.08278744233800414	0.04616924696663732	0.07664526484751204	0.06812866106606075	0.04893077201884741	0.07704654895666131	0.09157509157509157	0.270733012306046	0.13060654197057528	0.15462513751871157	0.10303644307523988	0.10238614886581907	0.05882156233279829	0.05571161048689138	0.08871989070527306	0.0987458316224321	0.10609187495222808	0.15635675186236983	0.0	0.03364261571989716	0.05230069555912253	0.07336068010225313	0.0016815715050064969	0.0821698617967433	0.07044991229317783	0.08118286208173849	0.09075708935259497	0.09327695175173062	0.2759764579989299	0.11110056184720249	0.10528726647494203	0.11416109609823163	0.1389192081326913	0.0	0.06950103579317063	0.09133990674921653	0.0	0.06384351493406351	0.1519734946701239	0.09573802546964333
bw94nf57_vm85woki_GCACTAAGTGTCCATA-1	0.023363652577135723	0.10450825357192399	0.046418625070310464	0.07009630818619583	0.07792009259562573	0.0	0.1458907987761484	0.049331193151417874	0.09835861854709263	0.3758312313689521	0.06269290320675135	0.10103442125914036	0.0836788835384341	0.2057963260210451	0.30866179180785924	0.07327402490228618	0.17429786616608176	0.0644197310470674	0.0721669341894061	0.08020307296896492	0.10539518809918515	0.10802433494616827	0.06983406034349636	0.0	0.0	0.29373996789727125	0.05762207178914556	0.0	0.09707141283479684	0.11790207295825274	0.07306343261399441	0.06092384519350812	0.09795773939847062	0.08486829003783707	0.09497057249866239	0.11688514357053682	0.052782972791219365	0.08675225328515858	0.4871589085072231	0.08826541983209356	0.06530623936686626	0.1384095773140717	0.07489371476066144	0.18663359112797315	0.07417461366569099	0.16206527554842162	0.11103092922562284	0.05303475185634681	0.0630177323937783	0.06939307232419104	0.12789312898047947	0.0	0.14633493846976994	0.10290708043517033	0.03168336876202045	0.0643583276007032	0.04534292580993163	0.09356572795598621	0.06661476405135155	0.09582070031508234	0.17430592711491588	0.049873882137124514	0.08695517965180886	0.16907437132156233	0.057949541095608514	0.10591084452704795	0.4247666607217169	0.0	0.0	0.14906786684711337	0.05908046209085005	0.15442235666954768	0.09239625459977412	0.09596839428033847	0.0720171214553237	0.11641777497515861	0.11428666126886272	0.11446560967886352	0.08279828785446763	0.17794577055178723	0.08886525115664243	0.06264170198154922	0.0921932000583686	0.1262043628670269	0.08402934588423067	0.10274178183194352	0.0	0.37542357767076867	0.23070188238727565	0.06480331262939959	0.08193602184109278	0.0746145240527263	0.10161000048640498	0.03531300160513644	0.10338148742643125	0.1573315310748782	0.08228765138467427	0.13055892404981906	0.17268592830390583	0.0	0.06913976576897925	0.24394729802033172	0.10100512114958343	0.04343499197431782	0.0	0.056553978867344826	0.07138351496719327	0.09451531450348719	0.10062676756095697	0.0	0.10112359550561797	0.0	0.0976123595505618	0.08273140716960942	0.0	0.04255780660275042	0.0	0.11942438541150707	0.11860174781523096	0.23299656941428257	0.17598880520228835	0.056836589730816775	0.17541955854980068	0.15650943233400647	0.07223076575065834	0.2126933170271854	0.0	0.0670065779120637	0.0	0.10789234545253806	0.08223895883241494	0.0	0.06675411495998665	0.07468090027827037	0.07689280025583783	0.11423722578919208	0.08344850751519835	0.263286962725165	0.02872525414660246	0.07571884350910568	0.04944216554703446	0.0	0.05437834997039837	0.04337894206444441	0.10121276975209559	0.12086082872599727	0.06638474845789574	0.16457157285335547	0.09443552701979668	0.11742946799126575	0.035183555118314086	0.04835473515248796	0.05543488079603649	0.05138162550268386	0.0	0.12700127587768037	0.2853995530796588	0.11388706382011383	0.1505191143494388	0.07886102493599849	0.07678480008930255	0.014630149812734082	0.027849117174959873	0.04328881547164519	0.0919061150721067	0.09951845906902086	0.1801456969996296	0.0	0.018113246943063332	0.1612493311931514	0.10849533321443434	0.002318530408418049	0.08416871094420385	0.10286418649382666	0.0582582211795695	0.10219368646334938	0.08096297147217539	0.09727126805778491	0.118207469076646	0.1026808356184234	0.0706192304826923	0.061187800963081865	0.0	0.07633772802312128	0.0	0.0	0.05186793818651056	0.04088982178869819	0.06700358822382459
bw94nf57_vm85woki_GCACTAATCTGGTTGA-1	0.0986267166042447	0.10004557794819967	0.05390240221700896	0.07550561797752808	0.11292735392712462	0.1617174959871589	0.14873225389206626	0.03514178705189941	0.10646369457532923	0.2686692654589926	0.08691052699139724	0.06518637417513821	0.03980515427144641	0.20954164437310505	0.18016170263361275	0.09419520998267904	0.1940945488841128	0.09648364025023272	0.034414125200642055	0.08703813644555525	0.06532817584576656	0.08043773648817704	0.08961752040185551	0.0	0.0	0.22873194221508827	0.09414474143345662	0.0	0.1488842728102477	0.1855921855921856	0.0	0.031906545389691454	0.1153503414236893	0.1161552543625401	0.11347422864276797	0.0800784733369003	0.11068569268754816	0.11810199330263536	0.610888175494917	0.09512005908020324	0.10091182798339006	0.10256153023006956	0.0889564001601649	0.12845955542584755	0.08381723475907217	0.053237025147137504	0.12775447257554706	0.0688707930417988	0.10472471720379921	0.02241375299509154	0.06282469493777938	0.0	0.30042803638309257	0.10629570180131978	0.034271832024641014	0.05052358021860429	0.06482415826192132	0.09104737253451883	0.07714586877609148	0.0786100707449022	0.22653231080197372	0.009898341359015517	0.078517924023542	0.16088817549491707	0.08121258683056436	0.1458139731350849	0.34266690446465725	0.0	0.0	0.08003650898561672	0.0647573282722742	0.15464186250703105	0.09920447293107902	0.09010318009732249	0.06317103620474407	0.14860649315906138	0.06573010033286458	0.1136521221650779	0.0	0.14466939367265572	0.08937570814842791	0.09064874221563547	0.10590252444185029	0.14510249592589416	0.12267051173926055	0.13976431899150452	0.0	0.0	0.26431246655965757	0.10023262846907205	0.07671964766169802	0.0	0.10131815749793278	0.16399143927233814	0.05608346709470305	0.17115823266030245	0.08044428301953112	0.12515479698742	0.06893169252719815	0.0	0.0014267879436418763	0.21562332798287853	0.08267981349843308	0.08058855002675228	0.08810415551988586	0.08062446044110068	0.10069274309368928	0.06409281631043902	0.20730464470432367	0.06428189253229381	0.0	0.09523809523809523	0.10088951310861423	0.1068753344034243	0.1493668628500089	0.10353130016051364	0.0	0.15906988985015003	0.23274478330658105	0.3116167815440783	0.16191299337366752	0.10841866386229036	0.16457546778800142	0.09401266849617701	0.08652818298779714	0.21028136597960034	0.05493133583021224	0.062222641865735055	0.0	0.09207368340594665	0.10098793067527169	0.02419169915157074	0.03918488985542266	0.08774278564769708	0.07675750139911318	0.1130651417870519	0.11074689073964174	0.15980024968789014	0.02541466024612092	0.03238015972098369	0.07887957513425678	0.05579065129626928	0.05745565296127094	0.05613951700457646	0.0	0.0	0.08973120413524419	0.18147059353977674	0.102282860709827	0.08715457030063771	0.062220611332608436	0.08951979668271803	0.08565869657362435	0.03876490792039904	0.15222043873729266	0.10880972959624645	0.17857929688729424	0.12043790561575972	0.16737304693370847	0.10625751283029461	0.08613077435323009	0.0	0.023421615837346175	0.11899307557647254	0.09691516729503404	0.08778567606818008	0.1198501872659176	0.0	0.0	0.06721508828250401	0.03679923904643006	0.016127799434380495	0.0717213321622904	0.11078150503552296	0.05978104292711034	0.14941144997324773	0.10074930514806202	0.0	0.0946318422278463	0.10317111980560015	0.07655891257085966	0.1130016051364366	0.0	0.1007577524431457	0.3434227623633723	0.0	0.15425046423063607	0.10528048730295922	0.10236371818720308
bw94nf57_vm85woki_GCAGCCACAATGCAAA-1	0.08546459782414839	0.026538255751738897	0.0369249975991549	0.06608881754949171	0.07747240148065647	0.13108614232209737	0.16018638283283204	0.0	0.06134037522221647	0.0	0.07769306224362404	0.1352773319065454	0.020833333333333332	0.13675762439807385	0.2568515546043636	0.013294519864696973	0.22508184382113158	0.08787081269449669	0.11995719636169075	0.0749878047092146	0.0542237893499636	0.08727015177585058	0.08505192491229363	0.0	0.0	0.11322899946495452	0.01951752855514458	0.0	0.09633179114342366	0.15062216185811692	0.0	0.019832352416622078	0.09297637120968412	0.06426544014088731	0.21682718031032638	0.07178526841448189	0.08346218602893173	0.07666075844245988	0.2710674157303371	0.09211712603699036	0.08127473818066122	0.08092562867843767	0.07974075477179544	0.09664866968237755	0.07969423724545999	0.059122525414660246	0.07369015021739032	0.07098813765023686	0.14485312811872697	0.04524623723451276	0.06463694575329225	0.0	0.080613518815766	0.11405386124487248	0.07658380692088557	0.0	0.10075760348424405	0.09171687970440838	0.0863794081179535	0.11174722073598478	0.1329885262469532	0.10085607276618512	0.05446831570427076	0.38924558587479935	0.04393317876463944	0.11072625383683929	0.30616491290648595	0.0	0.0	0.11027182408543942	0.08670597063643491	0.04764648584873304	0.1045663900559321	0.10396787360416947	0.0754414125200642	0.12220534281128181	0.05643072581523412	0.1316730544545266	0.0	0.14083777766271424	0.07696884933748781	0.07986062484214962	0.1527773724402938	0.18603755937575306	0.15988337822274215	0.14138250531783006	0.0	0.1771892277510255	0.06629699888126854	0.08179682229511248	0.060632528466590306	0.0	0.0	0.04808721241305511	0.07563402889245587	0.12559488609163358	0.06386568405759745	0.15129654881688978	0.013866595327269485	0.0	0.012900540990428632	0.14603397538790797	0.04145455935183062	0.04275013376136971	0.05398014386778432	0.05222109523481275	0.07925431556419138	0.11439647808660228	0.07187444266095952	0.07421845142551403	0.0	0.09708102966529933	0.15115034777956127	0.0790529695024077	0.0	0.03994765230720287	0.0	0.09851912818622066	0.10513643659711075	0.17253643030245805	0.15890850722311398	0.07786203206582905	0.11790593749764505	0.11151383351455842	0.07871001320227523	0.06739025198094219	0.14143035491350098	0.07662297128589264	0.0	0.1102686268015321	0.08891699088946062	0.03936406023083391	0.09338557218223764	0.057273230670021796	0.07513391511841724	0.08036048689138577	0.094656581789601	0.12729623684679864	0.028390850722311397	0.17101638824485266	0.07411866119731288	0.20467921591517096	0.0860125181646357	0.08148924454695154	0.11146780809702159	0.15890850722311398	0.07686847783305749	0.04849676267426552	0.11030854289281256	0.03746475207149364	0.05403096359964791	0.11329588014981273	0.06675699902024139	0.10310844163689398	0.0	0.08558669794624851	0.14880558965159096	0.05947321584510849	0.11511894241347594	0.09933791121124219	0.10357556651308167	0.021301498127340824	0.03752006420545746	0.08937856805207084	0.08823039929324225	0.11350607658793854	0.09960077375807713	0.0	0.0	0.03524612092027822	0.0	0.004866366022064256	0.08769698254540315	0.04597327481696704	0.08792237724821994	0.03323970037453183	0.07246571793547649	0.0	0.10017515074733294	0.09264855872124131	0.06865513948432453	0.14782236490101658	0.0	0.07113818349773406	0.21226018497286556	0.0	0.16746923488496523	0.081656171543812	0.08545757477468487
bw94nf57_vm85woki_GCAGCCACACTGAATC-1	0.08384162653825575	0.0466837088559935	0.06532356532356533	0.072776886035313	0.09077210338388968	0.0	0.13135626236968007	0.06617442482611022	0.06090543502649338	0.050179622410762056	0.07810712610147234	0.0	0.05549982165150705	0.18127340823970037	0.08070269306224362	0.0	0.2343861940129318	0.08204916033614647	0.007447833065810594	0.08597781800798578	0.07859028673174925	0.12056903433914185	0.088732074441685	0.32070626003210273	0.0	0.17362225789192082	0.0826296322143904	0.13590155163188872	0.142086047902307	0.11041143625413288	0.0	0.0196183342250758	0.09875594027784824	0.0972295201145909	0.19283930800784732	0.02108970929195648	0.0714261170915124	0.07481237256518156	0.4523809523809524	0.09248055315471046	0.07269150382562632	0.12891252006420545	0.07912103633856626	0.07957585485675374	0.08506042866584836	0.13130016051364365	0.09305070342743839	0.08140194965352543	0.1265705102664223	0.0144694907762812	0.05246897599199158	0.0	0.39869805600142677	0.0	0.0227466631961014	0.0	0.08419385028834943	0.0910193596822222	0.049547774435078476	0.0962962962962963	0.14710778193924262	0.05426889857066422	0.08614575187608896	0.11508828250401285	0.0528963337952102	0.07744079299372025	0.458058379406694	0.0	0.0	0.10302248240120018	0.0726181222259238	0.03492886638954055	0.11871295976760932	0.12391416619543782	0.09816301052256109	0.14486595199877703	0.04574402098514657	0.1385863334097684	0.04262528981630105	0.18925076373427224	0.07630594372580493	0.07511788869583477	0.15351184396128217	0.18160301259194817	0.12634328155181326	0.12972895379034047	0.0	0.1802211521312645	0.0	0.07254518808011724	0.08600057973901529	0.0	0.06347584999270392	0.04588014981273408	0.06967362225789192	0.2270000844808651	0.08753005562650441	0.1461697285021578	0.012038523274478331	0.0	0.010463111586707092	0.15987827715355804	0.043533593212565926	0.054820759764579986	0.11259734855240473	0.06550204006604365	0.08082565965475487	0.11808547586193949	0.1397997401207674	0.0	0.0	0.0	0.10436730872124131	0.0	0.0	0.08199210446401457	0.0	0.11621411253831286	0.10388799714642412	0.05193088471343594	0.18863782908726728	0.0889799081197764	0.1510938288909487	0.13477968207942836	0.07315578497827102	0.03753811137438746	0.0	0.08211374437415415	0.017533028768983824	0.11527427450380902	0.09248972881108003	0.12084384315523962	0.08526208598698631	0.0624998539723038	0.09591458952171854	0.10074404761904762	0.08442212211693909	0.18360977349741395	0.033607544141252006	0.1049481798545469	0.07914214374888533	0.15545503185952625	0.07935452619981574	0.07341940812541882	0.13099696807561975	0.0	0.08112387842235641	0.04604998166417179	0.0	0.037412693592468876	0.051813113792091685	0.20465489566613163	0.06637899286374407	0.11581145687706036	0.0	0.09932296168251224	0.1786422434142196	0.08854864062409035	0.14617262130202416	0.09754382934208601	0.08590366871831588	0.06537586944890315	0.03662386302835741	0.07941633291256942	0.09304580860303359	0.09367117633570282	0.2163641601843849	0.0	0.0	0.13612448724808277	0.0	0.004382277255471477	0.09823636895928607	0.12475364203425646	0.09840721076676133	0.19602728731942215	0.08524437020731546	0.1700374531835206	0.08929918932203507	0.09410669698591047	0.07569877616812619	0.08843231674692349	0.0	0.0900202585595844	0.0	0.06978521745776962	0.11144682592137979	0.12637362637362637	0.08889794492635501
bw94nf57_vm85woki_GCAGCTGAGCCATCCG-1	0.06548956661316212	0.09725541485841112	0.06954219313769876	0.06745318352059924	0.07790917330013868	0.0	0.11346080921732717	0.11918673087212413	0.12033345415005436	0.30432622487197125	0.08197725999915938	0.023542001070090957	0.04861111111111111	0.2743891564116283	0.20551691338208192	0.09921012777611521	0.1708880848092427	0.0951208704768545	0.0815195291599786	0.0960988913890253	0.1965020305414485	0.11860784245797583	0.10051771434993863	0.2252541466024612	0.0	0.11603798822899947	0.028078256216995837	0.22082091263471681	0.0963790010386177	0.14793321534894568	0.05790381071279948	0.07355091849473872	0.11134112429427985	0.10997703863124329	0.2351079008382379	0.060393258426966294	0.06803422327595093	0.10909453365312113	0.6109550561797753	0.10699667091441524	0.09959007127460519	0.09042268592830391	0.08844592930311157	0.10812782722895083	0.08268026311648255	0.12878544676297485	0.1338400528750826	0.0784755118819246	0.07221975570051115	0.03266103705771512	0.12180051433404097	0.0	0.31692527198145176	0.22382735865881934	0.05788613653782193	0.2453565695941298	0.05077529309861045	0.08528793010233095	0.07230803241029979	0.09104690565364723	0.1924974733963498	0.14079339601008942	0.07054711829992728	0.2133761369716426	0.05765229360734979	0.17712821379290924	0.32191902978419834	0.0	0.0	0.1062222641865735	0.05356680160580945	0.1913130564815958	0.10064381486198323	0.09270487043531402	0.08771178883538434	0.12358117404265077	0.1020800484855372	0.12400907393454974	0.10861423220973783	0.19750081982774986	0.1061666942057722	0.0929657336629446	0.11547740648864245	0.13502955003083658	0.09951845906902086	0.08812590533609992	0.0	0.3328874621009452	0.3340629408045138	0.0941152751607075	0.09126803224574805	0.0	0.024222968043192763	0.09042268592830391	0.02063135366506153	0.12911492213680267	0.08993841118830867	0.1410194265676637	0.12216871767433565	0.0	0.0	0.21261369716425896	0.1053542765420775	0.13075441412520064	0.02675227394328518	0.09236920107534294	0.09139984793444285	0.07990951160673218	0.1717750770720273	0.08484292593441871	0.29507758159443553	0.0	0.103330658105939	0.18820224719101122	0.09951845906902086	0.13240929533064363	0.0	0.16966403861265564	0.14027108970929195	0.2222641865735058	0.19424894705793583	0.07704654895666131	0.18739402708385142	0.07216210152056474	0.09610441276047947	0.1985358438006913	0.0	0.06712329126407117	0.0	0.12014403764002479	0.10429095399370265	0.010891997248337537	0.1125494054091372	0.08497059586309377	0.10534245985621421	0.12224451578384163	0.10804422511562779	0.23225432495095416	0.009563937934724452	0.07284545112260468	0.05391574024532826	0.13449097718760641	0.06419912556472626	0.05785633769161641	0.07660067772427323	0.0	0.0873829952062255	0.2015919105932993	0.0	0.10243662603213165	0.01958093857332712	0.11292803638309257	0.09172625127681308	0.10752688172043011	0.1312199036918138	0.11736016792196567	0.22947156390646145	0.1600451323336577	0.153663258006144	0.1138405228569989	0.1146652501433845	0.05546080791867309	0.0736490101658641	0.09928574025879579	0.10352585638383914	0.1853168233585569	0.21200148166440302	0.0	0.012814991713320022	0.17999821651507045	0.06034124011652101	0.0	0.09947807827816307	0.13348368788562218	0.09430176565008026	0.0	0.11583475891388872	0.10593900481540931	0.11334162109879155	0.11312589174246478	0.09991127726869442	0.054660246120920276	0.0	0.09191349640787844	0.13444928533211037	0.028663150653519834	0.08220816416454223	0.16893032061571386	0.09935489594335725
bw94nf57_vm85woki_GCAGCTGCAAATAGCA-1	0.0723916532905297	0.02940768483839645	0.10750298390747828	0.08692883895131086	0.0694030421157227	0.0	0.19078267283787084	0.04582129481005885	0.1139336198415575	0.2191393411297103	0.08788050991765298	0.13911182450508294	0.06689183163902265	0.16227929373996788	0.14692943344628737	0.061983658441476	0.25976004570557987	0.09310404272191299	0.07965757089352594	0.08359495184183502	0.1204817163557263	0.120983790816464	0.09558093991387326	0.0	0.0	0.1523542001070091	0.0	0.0	0.09616655651024454	0.08595025448958034	0.06717793234647167	0.04703049759229534	0.11310645843938069	0.11696622015561906	0.15725878366327806	0.06598894239343678	0.10550458715596331	0.10440513891557231	0.5824638844301766	0.09328894552553658	0.08640831028954861	0.168974050294275	0.08897521637224566	0.02417432754511406	0.08818415006452018	0.08154093097913323	0.12621228266587534	0.06761474115543724	0.11876112306425479	0.025798497220089794	0.08156854622965533	0.0	0.049491706795077584	0.14027108970929195	0.10073315691293219	0.15027134449285331	0.08598895401223111	0.10746570526557585	0.10001826203131457	0.09761607514416504	0.19529159978598182	0.03783535886264618	0.0984277894390254	0.38603531300160515	0.0876194134621101	0.16225958153811496	0.296355745793948	0.0	0.0	0.12489640050776865	0.07999939428813713	0.10806546761602942	0.11186748884366725	0.11086260657590334	0.09083288746210094	0.13721289077428725	0.09201361761767449	0.14615886483004117	0.11146780809702159	0.19643072887001847	0.09350854105687219	0.08764280917856924	0.16698769395398608	0.17012914609192162	0.15668670820070554	0.1436531861305772	0.0	0.5682182985553772	0.3312417919159492	0.0932460201146083	0.0763059132102601	0.07120968918721728	0.10180456247871979	0.10734349919743179	0.037667201712145534	0.12137084283743066	0.07410444972980854	0.14898137292558059	0.13451935081148564	0.0	0.0	0.1833533975387908	0.05646258503401361	0.07023006955591225	0.0	0.09855997268970317	0.06487848835572076	0.08498775027456282	0.13764681902723636	0.0	0.15008025682182985	0.045716663694191785	0.045746388443017656	0.13162118780096307	0.0	0.10735615229997253	0.0	0.14239782307250176	0.17790262172284643	0.2946526925376892	0.18641533248274822	0.10409402040552758	0.1447109624036353	0.12373358187058803	0.09122955395303639	0.0824989171698642	0.03843410023185304	0.1113497833590365	0.0	0.09922630725198943	0.10273011627721862	0.08816785141022701	0.13132202258697365	0.08851731654832583	0.06958051204467322	0.10495753076511503	0.11329864610038586	0.2882557517388978	0.057350187265917604	0.12262449715633236	0.06803995006242197	0.13595019212996742	0.09201832451616375	0.06805856410416244	0.0	0.0	0.10350092821653449	0.11283447857112798	0.0	0.052269605078593843	0.03747044305217556	0.08035714285714286	0.07866419294990723	0.0782201971038506	0.0	0.09661686627978763	0.14647656815535204	0.0966574904980913	0.1363584444003583	0.11535568527809169	0.08879060475536105	0.03369114499732477	0.06439272338148742	0.1081997018290244	0.09392342317120211	0.07089352594970573	0.18306786846112688	0.0	0.04443487452531026	0.06841894060995185	0.0	0.0	0.11682162795158343	0.09033464046975638	0.11440712845207228	0.08293204922418405	0.0870226806157956	0.09106474050294275	0.10129765836011033	0.09994586844569288	0.07791345808697536	0.0701123595505618	0.12306046013911183	0.08053577716499065	0.24321638767866696	0.0	0.08973027413212475	0.1837675433181051	0.11139942577329781
bw94nf57_vm85woki_GCAGCTGCAAATTAGG-1	0.035990725878366325	0.09156015298337396	0.06803309050500062	0.0893151417870519	0.07464430394950917	0.0	0.11592305734336933	0.04	0.1104264830252507	0.3050523580218604	0.08757691988744733	0.0	0.11287230247904405	0.2207597645799893	0.1718982224600202	0.08890823516609081	0.13513979196706297	0.0892317947264181	0.0301123595505618	0.094001871437611	0.14818128393372454	0.11340558371922045	0.09547893653926162	0.0	0.0	0.21662653825575173	0.06601995952264639	0.05954291829091187	0.13276209360148553	0.12166111042515537	0.0	0.07528089887640449	0.11578837622524764	0.09844117019004911	0.2449170679507758	0.06627875869448903	0.06685614148762278	0.11577795406045807	0.6795746388443018	0.09993003251430217	0.10768736566317506	0.1389111824505083	0.08967182174104626	0.20594386886521718	0.08859330248953513	0.014767255216693418	0.12042794645948267	0.0803253337509298	0.06699831897058768	0.016516621304115197	0.05538583682838848	0.0	0.3517032281077225	0.18931692527198146	0.055717033245123136	0.022395475043950164	0.07443232023256179	0.07939122469388955	0.12058066851850072	0.10198561322156828	0.23943285179240237	0.0981808453718566	0.07508128575544305	0.11337613697164259	0.1023445967266192	0.2106389569429191	0.3669817490042209	0.0	0.0	0.0890798266872292	0.05220058484845426	0.27971903252802127	0.09762185179772415	0.09944492201268387	0.1536115569823435	0.12165596575708935	0.0944142198989569	0.11436187637173649	0.09421259140360264	0.14477295086211361	0.10483006404809114	0.09351411680475423	0.1323045867989688	0.13562688133834888	0.11751503115052915	0.09277166607942162	0.0	0.3352059925093633	0.2579892018094265	0.07923325656593853	0.09932308446695295	0.018823872756457027	0.03127584026460431	0.06808453718566078	0.06377742108079187	0.1274816254118442	0.0786855325525054	0.13754191049812903	0.13643659711075443	0.016265382557517388	0.0328755722014149	0.23535313001605138	0.1577428724298708	0.10018191546281434	0.10189643897509067	0.12029988806717283	0.12145532370251472	0.10616428712230014	0.1388060842314454	0.06596346403730032	0.2979311574817193	0.07419297306937757	0.0	0.1456661316211878	0.07900838237916889	0.11147021821179125	0.0	0.1795692076981996	0.1543606206527555	0.15324331979983005	0.2522945219574433	0.09539676389734507	0.17945123927083098	0.16601943423255494	0.09994731802377906	0.18775000636958902	0.06554307116104868	0.0698326146938176	0.008300064479839761	0.11801064995286505	0.10622625432864251	0.0760146755331346	0.09001421034766449	0.10444601764949148	0.10625265216508921	0.1376086811128946	0.10854784939598278	0.25147137506688066	0.0026417870518994115	0.05614014228246438	0.05622436240413768	0.0741281190719393	0.06076407027141686	0.047095690026856166	0.13251293026573926	0.0	0.09428616362406357	0.12352336465453496	0.0	0.08364062296646567	0.030109252834878062	0.08861690743713216	0.07999694259726363	0.04104316608847236	0.0	0.09426060830555212	0.12627073301230604	0.157505745501321	0.14652430849880665	0.10548253664341738	0.08360181838477854	0.009129213483146067	0.06983681112894596	0.11190242432742706	0.10210269762464694	0.09351830619888404	0.19142280940033748	0.0	0.0020096830181784964	0.2685482432673444	0.0	0.003337664653876532	0.12075370746136063	0.10077141367142789	0.05620035395316294	0.0	0.10806435310379847	0.0	0.12376264551802985	0.11089914810727662	0.09288795876763449	0.07666131621187801	0.0	0.07464113082090611	0.1819154628143392	0.0	0.07367890976615366	0.10017697658147097	0.09932440112331828
