## Supplementary Tables for "An Atlas of Cells in the Human Tonsil": Table_S6.csv (part 5 of 153)

	ARNTL(+)	ASCL2(+)	ATF1(+)	ATF6(+)	ATF6B(+)	ATF7(+)	BACH2(+)	BCL11A(+)	BCL3(+)	BCL6(+)	BCLAF1(+)	BDP1(+)	BHLHE40(+)	BRF1(+)	BRF2(+)	CEBPA(+)	CEBPB(+)	CHD2(+)	CLOCK(+)	CREB1(+)	CREB3(+)	CREM(+)	CTCF(+)	CUX1(+)	DBX1(+)	DDIT3(+)	E2F1(+)	E2F2(+)	E2F4(+)	E2F6(+)	EGR1(+)	EGR4(+)	ELF1(+)	ELF2(+)	ELF4(+)	ELK1(+)	ELK3(+)	ELK4(+)	ENO1(+)	EOMES(+)	EP300(+)	ESRRA(+)	ETS1(+)	ETS2(+)	ETV1(+)	ETV3(+)	ETV6(+)	ETV7(+)	FLI1(+)	FOSL2(+)	FOXB1(+)	FOXC2(+)	FOXJ2(+)	FOXK1(+)	FOXN3(+)	FOXO3(+)	FOXP1(+)	FOXP3(+)	GABPA(+)	GABPB1(+)	GATA3(+)	GMEB1(+)	HDAC2(+)	HINFP(+)	HIVEP1(+)	HIVEP2(+)	HMGB2(+)	HOXB13(+)	HOXB5(+)	HTATIP2(+)	IKZF1(+)	IL21(+)	IRF1(+)	IRF2(+)	IRF4(+)	IRF7(+)	IRF8(+)	IRF9(+)	JAZF1(+)	JUNB(+)	JUND(+)	KDM5A(+)	KLF13(+)	KLF2(+)	KLF3(+)	KLF6(+)	LHX2(+)	MAF(+)	MAFB(+)	MAX(+)	MAZ(+)	MEF2A(+)	MEF2B(+)	MEF2D(+)	MLX(+)	MXI1(+)	MYB(+)	MYC(+)	MYCN(+)	MYF6(+)	MYOD1(+)	MZF1(+)	NFATC1(+)	NFATC2(+)	NFE2L3(+)	NFKB1(+)	NFKB2(+)	NFYB(+)	NFYC(+)	NKX2-2(+)	NPDC1(+)	NR1D1(+)	NR1D2(+)	NR1H2(+)	NR2C1(+)	NR2C2(+)	NR2F1(+)	NR3C1(+)	PATZ1(+)	PAX5(+)	PBX3(+)	PHF8(+)	POLE3(+)	POLE4(+)	POLR2A(+)	POU2AF1(+)	POU2F2(+)	PRDM1(+)	PRDM16(+)	PSMD12(+)	RAD21(+)	RB1(+)	RBBP5(+)	REL(+)	RELA(+)	RELB(+)	REST(+)	RFX1(+)	RFX5(+)	RORA(+)	RORC(+)	RUNX1(+)	RUNX2(+)	RUNX3(+)	RXRB(+)	SETBP1(+)	SIN3A(+)	SMAD1(+)	SOX10(+)	SOX4(+)	SP1(+)	SP2(+)	SP3(+)	SP4(+)	SPDEF(+)	SPI1(+)	SREBF1(+)	SREBF2(+)	SRF(+)	STAT1(+)	STAT2(+)	STAT3(+)	STAT5A(+)	TAF1(+)	TAF7(+)	TBP(+)	TBPL1(+)	TBX2(+)	TBX21(+)	TEAD1(+)	TEAD4(+)	TFAP2C(+)	TGIF1(+)	TGIF2(+)	THAP1(+)	TRIM28(+)	UBTF(+)	USF1(+)	XBP1(+)	YY1(+)	ZEB1(+)	ZFP62(+)	ZNF141(+)	ZNF143(+)	ZNF23(+)	ZNF274(+)	ZNF37A(+)	ZNF429(+)	ZNF91(+)
bw94nf57_vm85woki_GCAGCTGGTATGAAAC-1	0.09242018904940254	0.03735806432435646	0.08136121057469373	0.0520171214553237	0.0872342516460838	0.12787586944890317	0.13067057301812401	0.0619796682718031	0.1496850135487323	0.11041045631735841	0.09326646400825174	0.2469234884965222	0.07051453540217585	0.16541822721598	0.09663515843291125	0.08202519248034389	0.19154628143392188	0.1021007239075942	0.10187265917602996	0.09681472849088672	0.15600522765746563	0.11432459169101317	0.09404711139193522	0.0	0.0	0.11356340288924559	0.04396678065461651	0.0	0.13083435621439587	0.1795008986020222	0.0	0.1042625289816301	0.10801878736281677	0.08559288077603189	0.05765115034777956	0.023274478330658106	0.12148477574722291	0.12173834003689542	0.11429909042268593	0.09417033394137486	0.13401712759351275	0.07731407169609417	0.09360659988371256	0.13872270052045332	0.09601705850879677	0.27758159443552705	0.12272774278250626	0.09689869370603818	0.10701289042192699	0.05764533463605276	0.10426483025250695	0.03889369057908384	0.25842696629213485	0.2091136079900125	0.08831142539007708	0.07207826951005121	0.08403002528830586	0.11265648679614207	0.09581158709867585	0.10432197847928185	0.09827001961833423	0.1881067033554995	0.08066496549642617	0.22514713750668808	0.0897595953775729	0.20230351158795867	0.46323048570239583	0.0	0.0	0.12272474532884314	0.0715278408727635	0.1632025901688823	0.10640241069304969	0.10947300978719052	0.15020510076689852	0.14836524497439424	0.08967930415678253	0.14156593616579857	0.09764579989299091	0.15700995874971954	0.08926801057501653	0.09630818619582665	0.12533197139938712	0.14426929533285138	0.12047591841916733	0.10131934385154445	0.0	0.4236668450151596	0.2529792305073204	0.0912415381394375	0.09454853781903204	0.06970183374677756	0.02646043095481298	0.032035848047084	0.09501337613697164	0.21689054095913943	0.09990509777272674	0.13869530529739751	0.0	0.0	0.0167053088401403	0.2671214553237025	0.09209661392646946	0.0664633493846977	0.006539444741691933	0.10546304411335086	0.07597927402776604	0.08669614110181821	0.17395347652169482	0.0859894519605595	0.4909934011057607	0.0483918910885203	0.11232611021936864	0.026618512573568752	0.013554485464597824	0.1344554827700895	0.0	0.13680777715293735	0.20545746388443017	0.23164321908538696	0.2137163710197418	0.13263592922639802	0.1526160709575807	0.1116346502355926	0.09016881040059614	0.13345562944278835	0.09077938291421438	0.1340131558241274	0.019000974057153834	0.08539835409819359	0.10337521638886524	0.12225789192081327	0.10452372322615164	0.08602316349728155	0.12623383332410842	0.10102661851257357	0.10802342516731789	0.23278937042981987	0.008293204922418406	0.10871331470582407	0.09053663079880309	0.05223989493652415	0.09962926730428891	0.06302627956386002	0.18164794007490637	0.2041495749360918	0.09060741391634151	0.08890171394905645	0.0	0.07453617341257791	0.03933447246241737	0.08544007490636704	0.08732915025049856	0.025181656569840696	0.0	0.09252171049923859	0.26544550404431433	0.12644538516343837	0.1526953667466229	0.13405408518019996	0.11464600390313752	0.03531300160513644	0.07818352059925093	0.1106380547200881	0.09241238630283574	0.12355728808377284	0.14919537391447504	0.0	0.11020631875660651	0.03413144283930801	0.0	0.0	0.1329890870912707	0.09235291328876878	0.10870683623492612	0.09764579989299091	0.09133547144544037	0.0743713215623328	0.09213957862943303	0.10368927094480114	0.12449627838619447	0.1253932584269663	0.11021936864633494	0.12068705327132294	0.16639914392723382	0.0	0.12713624775753	0.1688068485821295	0.11595424298457424
bw94nf57_vm85woki_GCAGCTGGTGTATTGC-1	0.10633137149991083	0.0599171670332719	0.07821953327571306	0.07746388443017657	0.06417269957742326	0.0	0.09610559616013963	0.10880684858212948	0.1123008681544383	0.22212030879767639	0.07095131881326686	0.0	0.057261013019439984	0.1489031567683253	0.24231615242851198	0.07272991085598209	0.1446527192099464	0.07672884176061887	0.0299625468164794	0.07226697222079706	0.13462972221491284	0.10038165294409737	0.0676716832492986	0.0	0.0	0.16599785981808454	0.015609370274734222	0.0	0.09887325716803576	0.10562346517402697	0.17032281077224898	0.07412163367219547	0.10161348084159921	0.06534272901985906	0.1643035491350098	0.04086409844836811	0.08015373967337683	0.0848646169673457	0.5428705189941145	0.09944779268501974	0.08699450734383168	0.101758962011771	0.07956581266206172	0.11333236052337176	0.08090989204670632	0.0	0.11886327564733759	0.07949666575317439	0.06949899252074725	0.027031428106171634	0.10535218074181467	0.0	0.15525236311753166	0.10308542892812556	0.07097305973710469	0.12978674615913782	0.05145150692857753	0.08156222074687867	0.09233539341862022	0.09288984008085131	0.0959217644610903	0.10085607276618512	0.07481719279472089	0.22680577849117176	0.059888509326711574	0.16256934471008982	0.24784495571012424	0.0	0.0	0.05869763635791395	0.051515793936824254	0.1382612393848349	0.0898827280196399	0.0991905007028283	0.10542179418583913	0.11719406863869143	0.0928990468614611	0.10859239361876372	0.08092562867843767	0.18207079859852604	0.08660606096371133	0.07719736714533487	0.09663164550805001	0.14029219201189352	0.10707711002892872	0.03840582547077477	0.18673087212413056	0.4419475655430712	0.21508828250401285	0.06910771473546266	0.09046099467380742	0.0	0.08405078067999416	0.03818887105403959	0.09422150882825041	0.05130804539438484	0.06296743252373532	0.13276451904890493	0.2757267701087926	0.0	0.003745318352059925	0.06122926698769395	0.055105862569747	0.011289459604066346	0.04595446168479876	0.06397240084425582	0.06120075469572808	0.06581998066326866	0.14790185737216235	0.0	0.3776529338327091	0.0	0.09115837346174425	0.18806848582129482	0.062332798287854464	0.04686709181091204	0.0	0.13940355463857118	0.11815587658284288	0.2631479558115381	0.22799796957100327	0.072511577277172	0.19694195133346898	0.09872452061651046	0.07735164826536461	0.11769301977969715	0.0	0.07548862241525824	0.0	0.08849822076146313	0.08846846634831576	0.05916074294886494	0.0994379145883314	0.06628722830086846	0.06905161651384045	0.11983012306046013	0.09170520189005148	0.16408061351881575	0.0	0.0765907694746646	0.06104472583873333	0.05749306872902379	0.09209430730606184	0.05410582472325682	0.10094524701266275	0.07811663991439273	0.06663438087416279	0.11683830204219044	0.0	0.06963689210880222	0.07620946167521013	0.18415596575708934	0.048954576723437074	0.12932567010131346	0.0	0.13988352471498539	0.2184559216945205	0.10118735740206311	0.1463619913310609	0.09555780290652059	0.08447174844394148	0.04345572498662386	0.051391118245050826	0.09452123818874118	0.08828328169522316	0.08469005579759994	0.1023583158414619	0.0	0.04791919508280155	0.16548510790083823	0.0	0.0028790542434202144	0.12457978739513613	0.07233273056057866	0.1234000082314689	0.02314071696094168	0.08648729016885842	0.19143927233814875	0.09760178968262209	0.09815994515783842	0.07103913959268816	0.09979668271803104	0.0	0.10503811627407134	0.23327982878544676	0.0	0.08954143455134862	0.07033790179857595	0.08294775867693141
bw94nf57_vm85woki_GCAGGCTCACGACGTC-1	0.02800071339397182	0.08109704139666686	0.10845646238904666	0.08017656500802568	0.09527085312455641	0.13884430176565007	0.1416675757245191	0.030518994114499733	0.07187214139008267	0.22987846824122907	0.08742356290305907	0.16247547708221866	0.09223961120028536	0.1470840021401819	0.1457404434932525	0.11892519338720062	0.16028692947375103	0.09941528084779808	0.0192402354200107	0.08716355045430003	0.08307238902191932	0.10981038604108688	0.10122701559376589	0.14788657035848046	0.0	0.11316211878009631	0.0398027310582269	0.12741725903844683	0.11110848833915589	0.1072560398403095	0.0	0.06507936507936508	0.12058055500886385	0.11505157310568707	0.21985910469056535	0.06079454253611557	0.09479631456747219	0.11411239260356436	0.42014446227929375	0.09505871134024621	0.1069548751031983	0.1405497592295345	0.0906032242390444	0.09757283914587285	0.11373650583829037	0.18560727661851256	0.16821784893732775	0.07793720393062678	0.12336023739322807	0.04250122129946263	0.15937451457567442	0.0	0.15997859818084537	0.14909934011057607	0.09727705233323211	0.15913781242834213	0.09400243646117086	0.10789990447617367	0.1209170743585061	0.07481124784495571	0.24157303370786518	0.061224489795918366	0.08774402875526471	0.28999464954521137	0.10121962930951695	0.34949733885274986	0.30658105939004815	0.0	0.062421972534332085	0.09073741856293079	0.07498208102405686	0.1907642918878874	0.10436661791080092	0.09834524718171345	0.18519707508471553	0.1098443590919514	0.09905443732628778	0.12939228660966795	0.11070982700196183	0.21476035140406288	0.10142996805463758	0.09179270330659474	0.12366603434019165	0.15177524822434335	0.1378512936311451	0.07053465398217384	0.0	0.5341537364009274	0.2385330025779464	0.09853909321422756	0.0797639159710437	0.02490393501629457	0.09338975631110463	0.23956661316211877	0.03245585874799358	0.16141477288727438	0.09362905336004655	0.13620289908550273	0.14165329052969503	0.0	0.0	0.272940074906367	0.13100206374684706	0.10367041198501872	0.032756673206111406	0.11491660840251176	0.0800540677536538	0.09245961345310842	0.14318836148691685	0.0	0.3517924023542001	0.0	0.09105805243445693	0.0	0.0	0.13055109684323168	0.0	0.15455365910278707	0.14285714285714285	0.1675321814118906	0.25662976224773976	0.06451541484474456	0.16518587178501723	0.12192133105507516	0.09245705521587085	0.1562502653995431	0.03584804708400214	0.0857423493742066	0.0	0.09196667431017351	0.11112864602115587	0.11973553466330353	0.11022512182352705	0.07022763965504754	0.10120354483004619	0.12186998394863563	0.10532031699121225	0.19439985732120563	0.08463750668806849	0.03673978954877831	0.06521114479915978	0.0749063670411985	0.093955885658565	0.058744617078859473	0.0	0.06034124011652101	0.09216262386968523	0.1295351116080822	0.08328874621009452	0.10637282547394906	0.03475206682890626	0.12182316746923488	0.07314558101074956	0.11936692038178084	0.0	0.07847676667901388	0.26160576590186635	0.1529148889572712	0.12377886390006072	0.11870811709578274	0.11452282796555693	0.015666800428036382	0.04781968967362226	0.09699283662412275	0.09799070202943995	0.16441183214858976	0.19891344610445735	0.03445692883895131	0.014119980686163202	0.15888621366149455	0.024077046548956663	0.0	0.1239740755322693	0.11591523254160148	0.07840474132608964	0.07818352059925093	0.1031195807672021	0.0	0.10471660885999709	0.10900123450597468	0.07967436725792579	0.11265917602996255	0.0	0.07791999926831387	0.05342811281816097	0.0	0.12121927422654455	0.0993126723463802	0.10290338409334741
bw94nf57_vm85woki_GCAGGCTTCATTCTTG-1	0.057249866238630286	0.015179438400412183	0.1013499609005227	0.10170144462279294	0.07422937072100108	0.0	0.19073592129117384	0.1323060460139112	0.09542795008543468	0.04796300542688986	0.08817955603721009	0.10415551988585696	0.056491885143570536	0.18496522204387372	0.13964686998394862	0.03417036210789782	0.17121455323702514	0.10167268752450163	0.13001605136436598	0.07415632611877032	0.06270557587558877	0.10073193451659218	0.07651669809409528	0.0	0.0	0.16098180845371857	0.03445227626956987	0.0832377894978216	0.1157350580681711	0.1355174164162928	0.06028179061886927	0.06666666666666667	0.09632584139571974	0.08499545331308318	0.17228464419475656	0.08823791688960228	0.084225484854286	0.10107608181444458	0.27668539325842695	0.09055625315960275	0.09831025885766256	0.05885500267522739	0.08665563160711619	0.22817257648718323	0.09192946841658012	0.19716425896201178	0.0989406998754558	0.08772462122695063	0.11491714384375154	0.07845395119454719	0.051278068313225976	0.0	0.0	0.20224719101123595	0.07894089916561826	0.11939157685546128	0.09593696571700451	0.07898783962081803	0.0907270531168802	0.0760715771951727	0.1948754533024196	0.14006726286020027	0.06063848760477974	0.25858747993579456	0.06419631138732262	0.1243276731153727	0.39819273527138693	0.0	0.0	0.09301398462006526	0.08541210279603326	0.0733149497194441	0.10866335650772091	0.12483211151936856	0.09484572855359372	0.13342218910035925	0.0901480608152578	0.14380029700483724	0.10910469056536472	0.16733115863235473	0.08007929295313632	0.08807081136252606	0.17901892115375262	0.19048538018861375	0.14839350327828713	0.17151470070077907	0.0	0.0	0.07894352838173063	0.08436116345251665	0.07895177056636926	0.037939588501386255	0.23050732039496086	0.03812199036918138	0.07850187265917603	0.050885641068964545	0.0679117214014286	0.14360799560334625	0.007000178348492955	0.0	0.0039236668450151595	0.2137506688068486	0.05311472903768249	0.03759229534510433	0.0	0.04065360893099226	0.06742699445242319	0.062497066636629024	0.15118856531376595	0.0	0.0	0.057130967243326794	0.055042803638309254	0.0	0.0	0.07414718088875392	0.0	0.1029621160490057	0.25013376136971643	0.3960595474144714	0.14269251347903034	0.09311267319791147	0.13811709206550163	0.08705707727092286	0.08511896816610265	0.08861372264261509	0.059122525414660246	0.08055450644677346	0.015982768791757557	0.09229619438287175	0.08936274676059841	0.02675227394328518	0.08594671407284674	0.06976736035663468	0.07775379298044932	0.08523274478330659	0.09079265947696538	0.08306581059390049	0.023575441412520066	0.12204981867903217	0.061123991835602326	0.0	0.07391542482294428	0.07738419901613967	0.10460139111824505	0.16580464895071637	0.09162591417471107	0.05649839786943688	0.09176029962546817	0.05172877532428094	0.0778836362381125	0.2159242910647405	0.07379875341352067	0.12799668616993734	0.0	0.07100670864715808	0.1078588738866333	0.05553938406008034	0.11030052723020782	0.11047429502359718	0.0960926283050606	0.012824371321562333	0.0515382557517389	0.10792334824188211	0.09837837669690296	0.061224489795918366	0.16495863686874923	0.04801141430354913	0.039815213561445406	0.050249687890137326	0.0	0.0029300109556931386	0.12902672198835013	0.08972509498750432	0.17686339877351112	0.10734349919743179	0.08342742337482954	0.20963081861958266	0.08803228865950834	0.09683487158908508	0.08084604912936587	0.0993900481540931	0.0	0.07984524838457423	0.46480165099747767	0.056179775280898875	0.12479148962955969	0.07321891591554514	0.11124048307491284
bw94nf57_vm85woki_GCAGGCTTCCACCCTA-1	0.08368111289459604	0.07444662425935834	0.053237025147137504	0.07506153023006956	0.09594784944475382	0.052434456928838954	0.1799155355389674	0.04036383092562868	0.10702290339840177	0.43552701979668274	0.09919143949953368	0.10406634563937935	0.05400615302300696	0.2279650436953808	0.15608465608465608	0.06434148597546045	0.20739813731624815	0.1095770586800594	0.08134831460674158	0.0966942007422229	0.14164671210167618	0.11341905608739333	0.10847917218594648	0.04323167469234885	0.0673087212413055	0.15643392188336008	0.06394956614790519	0.0	0.09766153652472225	0.06624960557544828	0.004339813328577373	0.044034242910647406	0.13242719413713555	0.08096941603264977	0.24870697342607456	0.12887907972177634	0.06880488511248227	0.14247031943661156	0.3281166399143927	0.10616886470183057	0.12005377053607874	0.11202514713750669	0.09731777329919489	0.1185368938177927	0.1024572750448494	0.22675227394328518	0.15899843083300735	0.061667253911704446	0.10584413859575227	0.02976481261776816	0.08690174148673604	0.0	0.14847512038523275	0.045211342964151954	0.05392390785649213	0.29886111748070016	0.10022952928197594	0.08773065082259741	0.13728562137362516	0.11584923607395517	0.2498365138814577	0.04146602461209203	0.06004170610912184	0.1355805243445693	0.10172266352041633	0.3511587958660697	0.37524522917781344	0.0	0.0	0.10367292984609575	0.0846936612253551	0.21086279513245806	0.10619813548727006	0.11838958918143114	0.13656144105582307	0.16664994649545212	0.07096691714370942	0.1336699206167218	0.18204922418405564	0.11929788225547559	0.09213748701727882	0.10965969978972662	0.149027190038426	0.14187997010280226	0.1053994250528244	0.08133996267731537	0.0	0.6059390048154093	0.28050975241986476	0.1000310171292096	0.09319751606094155	0.005885500267522739	0.0	0.04781968967362226	0.03959336543606207	0.1273689842583988	0.10047138678320504	0.13016980006518944	0.1461120028535759	0.022792937399678973	0.0	0.37670545746388445	0.13052052281586793	0.2008346709470305	0.051899411449973246	0.11242848280140622	0.10128410914927768	0.17900556635033277	0.22308848633086192	0.08522510127646564	0.4586231496343856	0.0	0.016920813269127876	0.0	0.0	0.12052260928665423	0.0	0.18072743839838915	0.07713572320313894	0.3064236930727347	0.22990492653414002	0.07911293149572886	0.16193038380093294	0.07632164863045617	0.11752567451811322	0.25737386090516107	0.0	0.07579942089195228	0.0	0.08868676059687296	0.11311032157871409	0.15000382175342047	0.07971602317379772	0.09659323225880313	0.14055706229282364	0.12593465757089353	0.1288636457175783	0.2649812734082397	0.059055644729802036	0.06888215127915502	0.07411866119731288	0.12023931125054721	0.08344809900557523	0.057438171079493214	0.0991617620831104	0.1193151417870519	0.11415274341864937	0.1715271640786096	0.0	0.08226107327230922	0.055541172612575296	0.18101257356875333	0.12126354116723298	0.040145670446504085	0.0	0.08806642795406841	0.19359204355899665	0.16507400538372186	0.14434204435466902	0.13109993833780803	0.1264785924069733	0.003962680577849117	0.04814071696094168	0.13374994156056663	0.10431948125474386	0.16074294886493923	0.18179199078075484	0.0	0.038497174698873794	0.20788746210094525	0.025741632483205518	0.02723636270987796	0.09926607912615969	0.1257221420782792	0.09862328682553402	0.10533707865168539	0.12426439870857753	0.19432851792402353	0.10164281708862075	0.11338348688023898	0.1537544615342937	0.1463242375601926	0.0	0.10238118103286642	0.2474967515095926	0.0	0.11774147861391748	0.14779602420051857	0.13264045405862954
bw94nf57_vm85woki_GCATCGGTCAGCTTGA-1	0.10322810772248975	0.12305253353942493	0.09023747787792731	0.05629748528624933	0.06500256603443946	0.12520064205457465	0.11546593110899864	0.03771000535045479	0.1069366057405202	0.3135366506153023	0.08347703450759345	0.09229534510433386	0.09835919386481184	0.22773319065453898	0.11357826526365852	0.14295689709896528	0.170353039330377	0.08686124955466083	0.131107544141252	0.07482981563326338	0.1271040005613592	0.11595186130389429	0.09727249587618302	0.0	0.0	0.19676297485286248	0.006932328378346942	0.0	0.14624051867938187	0.1679631230193028	0.0	0.06912787586944891	0.10934032553586784	0.09264204497741052	0.18793472445157838	0.033195113251293026	0.08059061166988185	0.10816801667523979	0.7479266987693954	0.10295082629193293	0.08339548249746544	0.10115703584804708	0.08735783317692357	0.06298944501191692	0.11308343562143959	0.07977528089887641	0.12781741910247246	0.03763261950436519	0.07846195295394434	0.035720101426012514	0.095445209617011	0.020990245709346832	0.17692170501159266	0.2158908507223114	0.009630818619582664	0.2235725750974547	0.06809020134789633	0.1060846716473518	0.09104103190088522	0.09905475298733726	0.1049878128529814	0.08652449743942521	0.07576038194015722	0.3460139111824505	0.04995587018058928	0.1769029314860184	0.34165626300457763	0.0	0.0	0.0994240392786328	0.05978544339790895	0.1991466710567834	0.09632497033097086	0.11334596142093879	0.13379703941501694	0.13925514025835053	0.07935245292310024	0.11444786582369705	0.14348136258248617	0.15533578418681718	0.09885211106914676	0.09146302363792964	0.10778247969259205	0.1392762182495436	0.1069682872196679	0.09626903652664134	0.0	0.5198858569645086	0.3070188238727565	0.09024743914826963	0.08285670869136048	0.0	0.0	0.04842161583734617	0.049523809523809526	0.11754104362028667	0.10286412057920301	0.1406319798415885	0.1653290529695024	0.0	0.0	0.1678705189941145	0.08057402736375449	0.10955591225254147	0.0	0.08220005448929417	0.06602179606319168	0.08593581331606169	0.18636143596015184	0.0	0.16051364365971107	0.03673978954877831	0.07122792937399679	0.08179507758159443	0.0	0.12212774572325134	0.0	0.16589265075930526	0.24959871589085073	0.13738079501463507	0.17373887036808386	0.11518975664655634	0.17545723780887573	0.08936985450214881	0.10001873220020348	0.2194196030472114	0.09488139825218476	0.08330972838573632	0.0	0.09565763883580898	0.10190136105510322	0.2452801345257204	0.08331175891886294	0.07644725129146894	0.08809800557185292	0.11339285714285714	0.10741004796822122	0.16287676119136793	0.04711744248261102	0.08875809999405505	0.0756841646354755	0.041344423366895276	0.07053419067247935	0.06315484631727677	0.0	0.066167290886392	0.08772249529234868	0.1993014350039978	0.07579810950597468	0.0837563084754096	0.08737637860508465	0.18104601391118244	0.0723937378833045	0.06094340599596127	0.0	0.09572169403630078	0.23381487426431247	0.15398497991500262	0.13557391142292038	0.10152727892184737	0.08782829274301265	0.0	0.085741037988229	0.10019895380427725	0.09601033384349297	0.14988916915080638	0.16833353912005597	0.0	0.05693666888514792	0.25595238095238093	0.0	0.007796376977757395	0.11363659307267533	0.09035495865249812	0.09574227270856485	0.08801498127340825	0.1063719397451169	0.13739967897271269	0.14038169214808396	0.11188668321963617	0.10763895943813452	0.1608346709470305	0.0	0.11168274089622404	0.18466712527707713	0.0	0.0585717433040632	0.08340535868625756	0.10122062447846927
bw94nf57_vm85woki_GCATCGGTCCTGATAG-1	0.025949705724986623	0.02974456532508967	0.06949417623574927	0.08215623327982878	0.1260414278070779	0.0	0.1667939347660085	0.053654360620652757	0.09102676953347486	0.05037071008178552	0.08060386300563786	0.0	0.05894417692170501	0.22908863920099876	0.03079483978360383	0.010356304014654805	0.2138186830626366	0.08645798616032721	0.1463884430176565	0.07591537974791784	0.06391600663105544	0.09647659079798761	0.09071027877616729	0.0	0.0	0.30002675227394326	0.020890036522669644	0.12550638232821218	0.11359487615270827	0.08508595025448958	0.04684620414957494	0.07594078830033886	0.09221849852374653	0.08068629779719617	0.22409488139825218	0.09111378633850543	0.08658410276800134	0.08132949505341158	0.15529695024077048	0.09295114467893777	0.0984084698824639	0.09821428571428571	0.0807950303788555	0.09373023979765553	0.05793440971894376	0.18496522204387372	0.08080535585020525	0.048499915175716765	0.14162388200160134	0.014539279317002815	0.06983206475776248	0.0	0.07811663991439273	0.0	0.09886772808121123	0.1160284338454483	0.10328991970832178	0.0754414125200642	0.0667493263873537	0.06562035550799596	0.13468283693002794	0.06615455170832378	0.0844411518568822	0.09047619047619047	0.05042689312352234	0.23595505617977527	0.33969442958207	0.0	0.0	0.09756711673433419	0.07388170447318211	0.05347710965688494	0.1084099570039582	0.098621645083118	0.1234884965222044	0.09058033325689827	0.04802625037287461	0.10670745023531082	0.09113607990012484	0.2561314485924852	0.0768700036194253	0.07961028716843296	0.16387470207694926	0.191227704736582	0.16456729330467665	0.09585144005533153	0.0	0.0	0.14066832044360134	0.08675258411457727	0.058013487232333606	0.0	0.0	0.04621455323702515	0.053440342429106474	0.14147728872743656	0.0742190093457214	0.15013644498340353	0.012306046013911182	0.07442482611021937	0.15201236549551156	0.2510032102728732	0.021069326607047315	0.11006955591225254	0.053326199393615124	0.07195869317603652	0.09265298076652305	0.07314165563722039	0.09595148920991618	0.0	0.0	0.05415849236073955	0.15369181380417335	0.08908507223113965	0.0	0.09473920148077451	0.0	0.11115166366867402	0.10362047440699126	0.14716897995153116	0.09606124212865785	0.07470710872493128	0.1359693742982238	0.11109960475672691	0.08877380363494419	0.0852505796326021	0.25637595862314966	0.06663676706637711	0.0	0.08829439391237144	0.08780375482411909	0.0052358021860429566	0.10321199882635185	0.07155240291494647	0.10773478964102753	0.08451043338683788	0.09579526832154596	0.18459069020866772	0.0	0.04351703228107723	0.04509244396884846	0.06814533780825915	0.07068932220185462	0.07395055764205977	0.11013019439985731	0.0	0.0802310264801746	0.08927444226017639	0.0	0.04568709961968389	0.055541172612575296	0.15419341894060995	0.07386407065379778	0.06211705414315055	0.0	0.08772687986171132	0.14402165360526234	0.08257165589645069	0.1513517413025051	0.09132962400458748	0.07077997313224861	0.01317549491706795	0.05951043338683788	0.08095601718379072	0.08976476663307079	0.15069173736910493	0.26097872165287894	0.0	0.0279920134674862	0.0863206705903335	0.0	0.004433233967744401	0.08631394045852388	0.07026027592092163	0.08050376589702432	0.11944890315676833	0.0858656577040512	0.11824505082932049	0.08154251336871952	0.08677681776128054	0.07390400335927289	0.05692883895131086	0.0	0.10292079955001303	0.0	0.0	0.04483366380259969	0.11468494052763716	0.11354515220149498
bw94nf57_vm85woki_GCATCGGTCTGAGAGG-1	0.08373461744248262	0.04948972514515586	0.07061914365285152	0.09162653825575173	0.03985542852775139	0.0	0.13067576763442368	0.018127340823970037	0.0851895959543658	0.22609493235496445	0.07607642403319781	0.15070447654717317	0.08326645264847513	0.13631175316568575	0.16194043160335295	0.0320120430575582	0.16648982960161784	0.08252980739639719	0.06330658105939005	0.07093220884201337	0.1207711671885553	0.09817795843581956	0.07763401283636912	0.0	0.1606206527554842	0.11978330658105939	0.05994835647986601	0.09126347168080716	0.0983539483209014	0.11884869188239974	0.0	0.017139290172998038	0.10424131796253046	0.07336841120284462	0.13037274835027643	0.07238719457820582	0.0649810279745338	0.09007821166729674	0.23154093097913322	0.0870431243549751	0.09891384744758754	0.08848314606741572	0.07962007148051878	0.10311785592684469	0.0993374878041104	0.18517924023542	0.09455692389315276	0.05754022628508789	0.1201803217103241	0.04217554144276177	0.09031912873884602	0.0	0.15016943106830746	0.45996076333154984	0.08599771521119835	0.08232056867690897	0.0727452712959429	0.0823857986043997	0.07954556376812986	0.08916235657808691	0.1523987872302479	0.05740273637544906	0.062037837318736196	0.23370786516853934	0.05301980582879459	0.13750668806848582	0.31627132750728254	0.1071619659099595	0.0	0.05204628667946579	0.07844978143896948	0.1311272996666255	0.086018283244971	0.09608165825216787	0.10568931692527198	0.11672112665290836	0.07503894468197939	0.10684667125277077	0.07370251471375067	0.20644125718428002	0.08294926116514022	0.07702363553570638	0.11313050245634515	0.14780427137833432	0.11094485404140708	0.0929674144253481	0.0	0.25075798109505976	0.18702271511260277	0.07384868293515094	0.0649652475830374	0.04917554355756603	0.0	0.04922418405564473	0.05776350989834136	0.05080116020388049	0.08191923807440907	0.11502918709427815	0.014312466559657571	0.0	0.08887699898935854	0.1394127875869449	0.05547275089811205	0.09071161048689139	0.09505974674514	0.06631609699094361	0.07245360592492467	0.11801038175964255	0.13969782669622155	0.0	0.27447833065810595	0.0	0.14285714285714285	0.07136169074371322	0.0	0.06267262447037728	0.0	0.12949962695785058	0.1326912787586945	0.09253139458030403	0.23697027067813584	0.08822715448054463	0.17016706983473878	0.11769274581887848	0.08434537690420667	0.1567513397368935	0.0	0.06568863500456362	0.022663977720157494	0.07636203045512836	0.09272321998167601	0.11981196973171292	0.1043281152016201	0.07174866413863519	0.04485772095225796	0.07736256019261638	0.08997084024267786	0.21379525593008739	0.04343900481540931	0.09664506668251986	0.06265977052493907	0.0	0.08213106398067505	0.05671482075976458	0.0	0.08328874621009452	0.06841426000214684	0.11916484811321322	0.0	0.07680360938787906	0.06323029392982274	0.10560460139111824	0.07623911668855489	0.0	0.0	0.07143886076470346	0.24649859943977592	0.09334464413931143	0.11848852658093915	0.1010450181987442	0.0821314056299102	0.0	0.08437667201712146	0.09160913629114785	0.08269368957407891	0.12191393411297104	0.07239576902498251	0.0	0.042125044043377836	0.08710094524701266	0.0	0.032752426813422	0.09930141231816025	0.0696710486214113	0.05344281186977816	0.12339486356340289	0.08791959760164399	0.0	0.08439674858499756	0.09613471441947566	0.09475045885229358	0.03535580524344569	0.0	0.07814407814407814	0.1294045708170909	0.0	0.03345607906083782	0.13666296250565912	0.08622918613021657
bw94nf57_vm85woki_GCATCTCCAGAATTCC-1	0.0719457820581416	0.04022749341101401	0.12535155231784445	0.08046013911182451	0.058221683536978194	0.1276083467094703	0.1696977252775224	0.03283039058319957	0.0957489773727541	0.0698998700603837	0.08436252909522787	0.26235063313715	0.02629525593008739	0.20636704119850188	0.10385827239759823	0.02654369689220194	0.20258272800645682	0.0870527932821784	0.07208132691278758	0.07287775473091773	0.09961494267996386	0.1208086500302166	0.09638279977540368	0.0	0.0	0.23274478330658105	0.04070998208760788	0.11962088206068944	0.11731658955717118	0.09389362198350962	0.042684739313952794	0.05254146602461209	0.11961825369258505	0.09009877947248834	0.14428393080078472	0.1131398252184769	0.09686286637116448	0.11211475176162175	0.5163857677902621	0.09302724693863129	0.10594207390993435	0.09567281968967362	0.0874006562802798	0.07373899508730969	0.109570232587417	0.16597110754414124	0.1585757898665084	0.0808571167573634	0.10495619077976238	0.0038034754693279365	0.04936226030825523	0.0	0.20697342607454966	0.0863206705903335	0.06961375500701343	0.12550638232821218	0.07425280986017362	0.10911286098061791	0.10620812948741362	0.056720765709529754	0.22046846204149576	0.124283421233662	0.07820581416087034	0.2299625468164794	0.07116562172741948	0.2842499507194954	0.4128173116937162	0.0	0.0	0.05425990620967488	0.0624472105286182	0.15398334499458094	0.10905880710648469	0.1170507076039852	0.060139111824505084	0.14518602384774135	0.09618034347078794	0.13885522106113712	0.12025147137506688	0.19667236231208685	0.09189848692285903	0.08480308394126572	0.11325696775134977	0.15092571036477032	0.14760000362742698	0.13440081431311907	0.0	0.3059568396647048	0.09193054136874361	0.07408053597599275	0.0822029061014339	0.0	0.0	0.10313001605136436	0.05287319422150883	0.0519838923150573	0.09747591318984741	0.13399618591404722	0.0	0.0	0.0	0.36419876939539864	0.06691508063899718	0.06584269662921348	0.0	0.07769976398914154	0.06137534848356847	0.11464992068185445	0.1865015669189024	0.0	0.3162118780096308	0.0	0.07982209737827715	0.0	0.08079186730872125	0.09669862478851243	0.0	0.14115890105879417	0.35785625111467806	0.2144273439712964	0.1374792498388004	0.10445194738104463	0.12474849094567404	0.14706846856176323	0.0865139749317546	0.10080086966122279	0.0	0.08969617809670685	0.0	0.08676908965833524	0.10287177989258021	0.06443476266911259	0.07618357237784566	0.07561314109079184	0.09696008068731819	0.09160647405029428	0.10846996022784351	0.22503121098626716	0.047685928303905833	0.07155737867348354	0.09779442363712026	0.06172479206187071	0.09046384327283204	0.06183541377716135	0.0	0.05409904286308781	0.08154242877363083	0.09036256845876843	0.0	0.04575072664960306	0.038040007594193896	0.20579186730872123	0.07328594359091951	0.037366885862717684	0.0	0.09544388196073589	0.1415982123186353	0.09975687311659832	0.1354687058512333	0.1213071664903176	0.11881089029258135	0.0	0.043820224719101124	0.1024056268083758	0.0974175501138527	0.15848811434686233	0.20940856895913076	0.0	0.004880658758433491	0.04106474050294275	0.0	0.0	0.08966554609972037	0.12838382401744655	0.12146561303864675	0.06440609951845908	0.09143102760124036	0.213697164258962	0.09894978781144641	0.1079792140404851	0.11454036884274404	0.20787586944890316	0.05355318838464906	0.12774325133875697	0.15034777956126272	0.0	0.09120951751487112	0.10019755525373503	0.09859252544238281
bw94nf57_vm85woki_GCATCTCCAGGTCAAG-1	0.0567326556090601	0.06191863345421398	0.12033721584283381	0.1295131086142322	0.07621668249964512	0.0	0.11921124946105856	0.03250936329588015	0.11496228792350575	0.15065351983490025	0.08985554908048288	0.30604601391118247	0.17899500624219725	0.17405029427501337	0.21279947684442066	0.04274015833718747	0.19035829909949126	0.10221922562701839	0.022172284644194757	0.10170506045525285	0.10153584366146533	0.1773011767151287	0.09628174087648289	0.0	0.0	0.08072498662386303	0.03268429990462233	0.1630360009172208	0.16897995153117426	0.16764758337792046	0.2947506093573509	0.2588550026752274	0.12204798088629475	0.10835990565924561	0.2515605493133583	0.04585785625111468	0.09152959194192056	0.11289253022800375	0.4957196361690744	0.10820110565711584	0.12264817844124781	0.21097512038523275	0.09092277542696783	0.11216498856948295	0.13636184811003052	0.11086142322097378	0.14854031500240544	0.15347975309608633	0.13757878639542517	0.16550352432130644	0.18272666079842592	0.0	0.3208489388264669	0.2345282682361334	0.1270516101976776	0.32370251471375067	0.09887187316459359	0.10326097613585113	0.11212566840636544	0.21842934427204092	0.07746269544022354	0.08568371168692196	0.08194084317679823	0.170733012306046	0.15636132490065074	0.4641378727718172	0.3864217347363415	0.08858824428647864	0.0	0.21012599796472897	0.06751499978127072	0.22093262542700745	0.11907033903543622	0.10829641688579864	0.43347601212769754	0.15177854849805092	0.18866271774693769	0.1594189842871338	0.17946317103620474	0.2704223407376724	0.1267895500896988	0.09610111042883836	0.12286589814679702	0.14180441024509985	0.1359151544830463	0.18097587075389213	0.0	0.505350454788657	0.06542146991585193	0.08426190863904591	0.0809859649526057	0.12967556787781506	0.0	0.132223113964687	0.07196361690743713	0.06716228774182648	0.09018575581357506	0.15350885285019342	0.11753165685749956	0.0	0.0	0.06139646869983949	0.16887564014369794	0.09545211342964152	0.17519766957969204	0.15728695834851483	0.1546506716228774	0.08326058592173317	0.1937628984177941	0.12909883054345334	0.2717139290172998	0.0	0.0	0.0	0.10727661851257357	0.15637788671496536	0.0	0.14423758502071285	0.21687176743356518	0.12082585843326095	0.2208914680824793	0.11343702145716869	0.11157582197303673	0.18182916515645767	0.10394314683764193	0.13682726523818017	0.25289816301052254	0.12866925796535844	0.0	0.09077428724298708	0.10789368584039863	0.10605365741802339	0.08977833008278822	0.13369244464382093	0.11483182967103928	0.14132055912252542	0.1118913304487788	0.26591760299625467	0.03237025147137507	0.16818262885678617	0.09906267958702415	0.0737876355853884	0.09607707187655329	0.0858410343519976	0.0	0.14844539563640688	0.08602416275367854	0.09872490847115263	0.0	0.0678553352710656	0.029824470563868898	0.29113162118780095	0.06337856899654652	0.11934966085020453	0.0	0.11975758324072931	0.2103043464576842	0.1242442136078976	0.1434192411972995	0.11903442285867841	0.11152811298312874	0.013961342964151953	0.01828517924023542	0.08304840862929659	0.10817328629910286	0.06695711992662233	0.2277647446186772	0.0	0.1445144788526537	0.1513286962725165	0.052969502407704656	0.018242502993706847	0.25072937803486883	0.1555830979810499	0.04395604395604396	0.002407704654895666	0.09456264775413711	0.059283039058319956	0.11504664587802348	0.10623857454967006	0.1294674604303391	0.019539860888175494	0.0	0.14814357510986725	0.2013299701903233	0.0	0.11336669499260378	0.11342964151952915	0.1135035683559873
bw94nf57_vm85woki_GCATCTCTCTGTCGCT-1	0.1320135544854646	0.01475932861700652	0.08437255628266864	0.12352059925093634	0.1302016793876459	0.31153023006955594	0.18139080656807285	0.01902621722846442	0.06960078703463989	0.07024382786822594	0.0965194780409838	0.0	0.08440342429106475	0.16853932584269662	0.16571547470423875	0.032782871289822345	0.273961422314117	0.10599646793366457	0.13179240235420012	0.0952576402784191	0.15011095615258443	0.10360154893741508	0.09561163537382585	0.0	0.0	0.3512573568753344	0.0	0.04173354735152488	0.09963648380700595	0.11788835384341002	0.12288211164615659	0.03704298198680221	0.11029537892797998	0.09758461756244796	0.2159354378455502	0.07767076868200463	0.08273324792240368	0.11038101848695749	0.6311530230069556	0.10551500651140253	0.1101538946298007	0.08684456928838952	0.09337764226860905	0.17140911522933994	0.08644131810027382	0.06072766185125736	0.12946526925376892	0.06864241997155124	0.1430582592428158	0.026903482448182008	0.07024629351559399	0.0	0.26841448189762795	0.1326912787586945	0.09562853383078102	0.030726897500573263	0.08525696996948323	0.104219015684396	0.09550081217981372	0.1151239522026039	0.3091671125378991	0.051670106244745086	0.0820231578658545	0.06666666666666667	0.07830413448390977	0.183013714060432	0.5078770584388562	0.08300848429259344	0.0	0.11726937966197715	0.07929609551403065	0.06678465105431397	0.12355538744129135	0.10987112419563562	0.18270019618334224	0.14690581288695254	0.07210329692183128	0.15601489391904436	0.01694310683074728	0.2028340150848306	0.09721845198753659	0.09475674240236275	0.1660294761418357	0.19597061742614535	0.20627816923760553	0.09093163162771274	0.0	0.13179953629391833	0.1359988326280461	0.09366630221539846	0.08656754917246724	0.0	0.021790943139257744	0.0016720171214553237	0.04256821829855538	0.19796682718031033	0.08689346866989776	0.15916400960957333	0.05261280542179419	0.0	0.0	0.10165864098448368	0.08269892226553542	0.07115034777956127	0.007431187206468105	0.10756711866520924	0.09484666722987244	0.10788206471234266	0.13616907437132156	0.0	0.15453896914571072	0.0	0.15606607811663992	0.009563937934724452	0.03932584269662921	0.12381964629155641	0.0	0.15353570714763656	0.0784733369003032	0.18405564472980204	0.1920950460276303	0.10886146012066197	0.18550252827828392	0.1035399299263018	0.10028382461426062	0.09986666326955251	0.171482075976458	0.08787072881587092	0.006557736894815546	0.10255887623463868	0.10405861643560962	0.012229610945501797	0.11227325290391618	0.08813530809507454	0.10641255081394563	0.10411316211878009	0.1108323032933399	0.2020242553950419	0.02969502407704655	0.10484909735846065	0.07992489546796663	0.09698915316892845	0.07805648687239007	0.0776491244474227	0.1069199215266631	0.0	0.09293648436011306	0.09453472084453021	0.13055109684323168	0.042786285482914695	0.10429934931565957	0.11861289459604066	0.0965333222155052	0.06203075648526899	0.0	0.09715191175865333	0.254366915305448	0.12046008366669717	0.15448987321225674	0.13081682010235443	0.09362910955344873	0.028842295345104334	0.0911449973247726	0.1136550878669347	0.10522859195938632	0.23156003974623557	0.25702761657817835	0.04583556268949528	0.030889088987198058	0.09505974674514	0.0	0.003949145201151622	0.1281383445894788	0.12548509661295892	0.07759188377165906	0.09737827715355805	0.08776815661826419	0.07469234884965222	0.0867742889384045	0.107666581672463	0.1251532329615106	0.10914927768860354	0.0	0.12376470803437095	0.10815562179928151	0.04609034625085989	0.1047587574355585	0.11917109108120344	0.14206797387795234
bw94nf57_vm85woki_GCATGATGTACGCTTA-1	0.029213483146067417	0.10211045716663694	0.11592652042090244	0.07930444087747458	0.10378790360445944	0.0	0.10818827367316514	0.054489031567683255	0.08931462400110461	0.3346709470304976	0.07165704493586839	0.0	0.09905029427501337	0.1424291064740503	0.08533975387907972	0.080583290257638	0.1549002004153404	0.0792053744616025	0.042439807383627605	0.08535563422434286	0.08802813812944592	0.11118168065868332	0.09021112337355383	0.0	0.0	0.1621856607811664	0.047642310465954824	0.15409309791332262	0.11103767349636484	0.09338601473432934	0.03893942096189287	0.16211878009630817	0.10939403451238475	0.08740915623567913	0.24157303370786518	0.070247012662743	0.0712076810932599	0.09154855382784757	0.5864767255216693	0.09276244213704464	0.08709578746315808	0.09801364365971107	0.08005835945502086	0.0	0.07489849872533283	0.1483681112894596	0.11523710607838641	0.08334312075062966	0.06892220590523244	0.06497313141182218	0.17161152246328035	0.0	0.19145710718744427	0.10379882289994649	0.044452156811707375	0.13521363601620423	0.06233018405913037	0.11888374386168374	0.1240440467379847	0.12489744961655073	0.15094227453778017	0.05140258350531224	0.06406483653674665	0.09101123595505618	0.11646156589976815	0.3088338824589564	0.3492063492063492	0.09967132920583964	0.0	0.10932762618155877	0.05113385895662766	0.2258989450000686	0.10161524785459863	0.09203458439306994	0.23128232566434814	0.12411144232974089	0.09123235652021572	0.12249948133346436	0.12011771000535046	0.13001605136436598	0.0888283684260221	0.07687315933839035	0.11652804124714237	0.13110247958862764	0.1125635933291618	0.12172937138681178	0.0	0.2883895131086142	0.27413784717155504	0.07887268243887686	0.07309691729524934	0.0748090860450411	0.10185320297679848	0.09751203852327447	0.04374531835205993	0.17532595533778267	0.07843818792723903	0.13679553044140413	0.12359550561797752	0.0	0.003031924380238987	0.13132022471910113	0.13003516013146832	0.09601926163723916	0.0	0.09346555193387757	0.0717777590042522	0.10905541006073236	0.09984967769879487	0.1248949017809371	0.10165864098448368	0.0	0.041499464954521136	0.0	0.0	0.10800688328778217	0.0	0.1497854231762832	0.12065275548421615	0.2173858307367891	0.1760574007765019	0.05873692367299496	0.1533771919908967	0.17123181276860147	0.08336576882969364	0.17951200455213295	0.19297306937756376	0.09009090527596807	0.0	0.09537907547538366	0.09905516828783832	0.08996407551784759	0.06889429687544947	0.09053950808526148	0.10536090970031303	0.13728932584269662	0.0967795041734875	0.2423310148029249	0.06410513643659711	0.10157937498761468	0.06894160077680676	0.16844204484653924	0.04930966469428008	0.044926937721745185	0.0	0.0	0.07490054228481893	0.17882542488021594	0.09978598180845372	0.08254450276922187	0.04743782253749633	0.0	0.09308262630895055	0.09232123440169834	0.0	0.10955056179775281	0.174865451798697	0.1123540060490634	0.12652923813130856	0.10170122868515573	0.09688942265128507	0.05176565008025682	0.041666666666666664	0.0906990395154462	0.09700187888063509	0.1065504853626844	0.20274107914557352	0.0	0.061203982826345114	0.27300695559122523	0.0	0.021312644908150526	0.07861130460240064	0.07900386722744851	0.11090875416718113	0.022538790797217764	0.08854260993873712	0.0	0.1053861574536978	0.10159750785848047	0.09936268633466756	0.06356340288924558	0.09324383481686853	0.08725814343791873	0.06749216540548804	0.0	0.046375853712271424	0.1185331522410174	0.08608780105549041
bw94nf57_vm85woki_GCATTAGAGATCACCT-1	0.06982343499197431	0.07452985355607078	0.08761026738554828	0.07329588014981274	0.06742664963256571	0.0	0.09581469764735828	0.05692883895131086	0.0863149174131414	0.2962241076205763	0.06492055540219857	0.0	0.06138532191902978	0.1376315320135545	0.0	0.05393983912361364	0.1518712988909142	0.06930588384022189	0.01440342429106474	0.05544357876203344	0.07404678578007	0.08539364335177123	0.06588095733944976	0.1734617442482611	0.0	0.26157035848047083	0.0018377649056691558	0.0	0.13194378875145563	0.04071833285316431	0.0	0.05371856607811664	0.0868699021771835	0.04591553959216578	0.060014267879436416	0.0	0.05756402138218446	0.08282617632537376	0.5162520064205457	0.06607306904105717	0.0738383221464838	0.04484349919743178	0.07030888515322195	0.0	0.06311569571648884	0.07442482611021937	0.0841078004235402	0.06844667162562476	0.07437891085990536	0.057971014492753624	0.05730164483335922	0.0	0.0	0.0	0.06598412216389744	0.3146831766414431	0.03948182501050049	0.08533555195123523	0.06683903461135514	0.06091195529397776	0.15135842102134237	0.07689367881984255	0.055288032816122705	0.11321562332798288	0.07634687409968309	0.1308326997268452	0.26615540098686163	0.0	0.0	0.06717443531719804	0.06227390963452019	0.16819634797162886	0.08110216912431435	0.08692249109736729	0.14275013376136972	0.10123108232056868	0.0829983380445745	0.10334703704916959	0.06799536293918317	0.14035451077857747	0.06350468558209801	0.06485438606480975	0.08414319762634369	0.11060839980558652	0.09431310135937826	0.1010061464980621	0.0	0.1559657570893526	0.13118342331825478	0.05760578779631051	0.07178675819902926	0.0	0.1347828201760786	0.06781701444622792	0.05689673622257892	0.13928078623525106	0.06546300961129141	0.10252019279527998	0.09849295523452826	0.0	0.029903097318827655	0.11011904761904762	0.04559734005961935	0.10985553772070626	0.19344866535877772	0.04726453895820409	0.05626988820365521	0.1260829977565637	0.0646003719839996	0.0	0.0	0.0	0.09433520599250936	0.1043338683788122	0.10870340645621544	0.003889925238239845	0.0	0.12496353373331397	0.0	0.10427092185188683	0.14693171996542784	0.043585911699046145	0.1293528964046451	0.14606741573033707	0.07522791778321423	0.17244600711695415	0.0	0.06760981546176523	0.0004938881343375726	0.06127374795111553	0.07696948764146462	0.11843613850034396	0.04486902892122174	0.05865874145153867	0.06255727139105674	0.07398006955591226	0.06819240925801273	0.13255751738897806	0.0	0.02481025701999485	0.07447040405841904	0.0	0.060172037700127586	0.045229524121200786	0.0	0.08519113013495036	0.06383516937975497	0.16742114090933685	0.0	0.08117652162595983	0.027606620756312674	0.04678303905831996	0.06744074545037627	0.027977700685203402	0.1911449973247726	0.11482899123348561	0.15151229030938218	0.08172334544809366	0.10119573646906055	0.07690439001216448	0.07267380317255025	0.018609550561797753	0.011784376672017122	0.07191530697585023	0.06965856632697501	0.10368417029733241	0.16236572416347697	0.04472980203317282	0.02172806639783894	0.15409309791332262	0.01313833898103561	0.02160564600371984	0.06628002059420333	0.04898713859032448	0.05530518170967609	0.24043606206527554	0.07565149807559561	0.0	0.08427905835951693	0.07755285664125201	0.14695464304339287	0.05742108079186731	0.0	0.08479784884279266	0.12183749904456165	0.0	0.05950020457621251	0.14608799440260115	0.08160229025339347
bw94nf57_vm85woki_GCCAACGCACGAGAAC-1	0.049331193151417874	0.01986405881536968	0.024968789013732832	0.0705724986623863	0.08695034996342035	0.0	0.16760429490875656	0.03143927233814874	0.052455168366730524	0.0	0.07388895704754862	0.0	0.07065944355270198	0.0611378633850544	0.11429165923547946	0.012006783288443925	0.15335854395081208	0.0741629219867937	0.03942215088282504	0.06586678589141264	0.10151830118674841	0.1010446859206054	0.06998706540541383	0.0	0.0	0.11590422685928303	0.03335892246493126	0.0	0.10081673118685676	0.07814407814407814	0.09601093870756792	0.0	0.09116792120800223	0.07023971477037431	0.06317995362939183	0.03172373818441234	0.0869841597086211	0.07010851713901473	0.6276752273943286	0.07587550602178543	0.0697032287897435	0.03237025147137507	0.07336343765057532	0.12203900967945912	0.04873634847197306	0.2508293204922418	0.07223338773711732	0.07398961228777617	0.15464332198733347	0.07663944913578524	0.07269714699943043	0.0	0.15480649188514356	0.0852505796326021	0.13830202594247537	0.0	0.08623817715059526	0.0896579350606058	0.06767524341365423	0.05753522382735866	0.2718625527614292	0.11885653137659558	0.10512614726097873	0.12306046013911183	0.06079397090633046	0.10165864098448368	0.3473039652814934	0.0	0.0	0.0754728857835269	0.06074448718078144	0.052983221522547364	0.09736231175671355	0.0938814633367059	0.08343142500445871	0.12398006955591226	0.0625482369541234	0.1379830423341086	0.04900124843945069	0.27275237750047465	0.08458242847700878	0.06762981692689644	0.13004037161340531	0.17573895498674638	0.18726591760299627	0.08452413577105274	0.0	0.0	0.1201906707524685	0.08023278355471809	0.059181903970190686	0.0	0.0	0.05638041733547351	0.07503477795612627	0.08529751344653769	0.06612433103042469	0.14533221739730845	0.019083288746210094	0.0	0.01991558171333452	0.1823167469234885	0.029576549721012	0.04713750668806849	0.06063848760477974	0.05530991606679206	0.06834220382416716	0.07775055616569514	0.12167188972967465	0.0	0.0	0.0	0.0594234884965222	0.0	0.0	0.06905701849522074	0.0	0.09170133289635883	0.2651150347779561	0.09766153652472225	0.14355681771412107	0.06463718381579675	0.12569047242255027	0.08721241305510968	0.06665971219713004	0.0674327159078363	0.08319957196361691	0.08210325328633326	0.0	0.0736273535631481	0.0793872287251359	0.011121302453565697	0.057687107705230216	0.04775456132111841	0.07438362145839868	0.07630584537185661	0.08225671473224935	0.08306581059390049	0.0	0.12086082872599727	0.06893169252719815	0.0	0.058775853935750216	0.057697901894476565	0.11788835384341002	0.1569466738006064	0.06491441352608285	0.04865907984201129	0.0	0.04033953696875045	0.031093046134727905	0.18887105403959337	0.05809621090519967	0.03638309256286784	0.0	0.08640984483681113	0.2539262896169704	0.06240071856885037	0.10887273732874037	0.09276800859911657	0.03992440076830991	0.07086008560727662	0.09225521669341893	0.08093212194881225	0.08373461744248262	0.0	0.16635798658270567	0.0	0.014707225723942632	0.07216425896201177	0.003448070863801201	0.006369589034115519	0.08666727237852953	0.08369059471320885	0.08230439972013005	0.15255484216158374	0.07127316331236962	0.0	0.08424839956128248	0.0833342041755841	0.11499414159064279	0.05643659711075442	0.0	0.09781728882852478	0.0	0.0	0.0973625405218267	0.08968185372679754	0.08860685800780113
bw94nf57_vm85woki_GCCAACGCAGACATCT-1	0.10274656679151062	0.13519608425975468	0.10371650821089023	0.09159443552701979	0.0764896648868215	0.09644194756554307	0.14224937275008182	0.1360513643659711	0.13605343550976026	0.47420316441183213	0.08203547885434381	0.001337613697164259	0.02913768503656144	0.1590868557160692	0.21939837108376434	0.13338955845145142	0.20321752772714494	0.0932554899624702	0.08843231674692349	0.09603699876133306	0.12406915243533405	0.10682144493073278	0.09538023882956795	0.0	0.0	0.3884430176565008	0.05443506176285854	0.13246197355346634	0.1666273250873383	0.10646033117943231	0.0	0.05655430711610487	0.11323729276279905	0.09509893542744856	0.28803281612270376	0.058966470483324415	0.09222416932962238	0.10757771070772676	0.5081594435527019	0.10458003589231064	0.09645857182755371	0.0981808453718566	0.08728037851081523	0.13254535726445837	0.07371825134548202	0.1126270733012306	0.15679530239061917	0.10572041916245807	0.055011023454724146	0.04231511852420499	0.12404425343896167	0.0	0.20331728196896737	0.16907437132156233	0.017714343557040185	0.0	0.07535252874344482	0.09676759697349144	0.0909929739237416	0.07569704535996671	0.10284763093751857	0.002980967667966063	0.08565186374175138	0.31455323702514715	0.07003150823375542	0.2357016135845231	0.36727899649247964	0.0	0.0	0.15782792517756167	0.05403791083248365	0.22875252088735235	0.10799321920940173	0.10901403712522516	0.052256108435883714	0.13509898341359017	0.10901196513208047	0.12450726679114664	0.08021223470661673	0.22202661419769068	0.09593837535014006	0.08527896491527763	0.1203633445206479	0.13297922308129015	0.13205647903800635	0.09043573581803234	0.0	0.4695915819511325	0.4027433240916387	0.0886880529772567	0.08863111359692304	0.0	0.0	0.017455858747993578	0.044141252006420544	0.17555123764467348	0.09057890358636689	0.1338849277632695	0.073390404851079	0.0	0.0	0.18479133226324237	0.07885806007796377	0.0479079721776351	0.14059806194637656	0.10449799275883236	0.09530567993016248	0.10301972158861573	0.14256414176157353	0.0	0.3706081683609774	0.01938053623446882	0.14914392723381487	0.0	0.012573568753344035	0.09773256402469886	0.0	0.17856863541057602	0.0	0.1732288420986372	0.22482885404233718	0.09356653936274238	0.1714707721987355	0.20897840832599804	0.0924129354628966	0.23032433947361716	0.13411806670233636	0.09292612175956524	0.010014953835178555	0.0818925322938164	0.10882142101526668	0.060613009248643275	0.08242001645408677	0.07752902446489611	0.08721856300314262	0.12049056982343499	0.1116306672667673	0.2604333868378812	0.022438469769930445	0.07532251352476071	0.058111883954580584	0.1047229923634418	0.06493362586707443	0.0522448534339011	0.1172641341180667	0.09708102966529933	0.08479513915759045	0.1903138733084447	0.04984840378098805	0.11333130883692681	0.03320733875282625	0.09179373996789728	0.08666069083404557	0.12081672103419114	0.08426966292134831	0.1422192040169568	0.10364145658263306	0.14715968473900592	0.14083118413379744	0.1114592105799845	0.10578888414148296	0.0	0.053544676297485286	0.09485057686214007	0.1027073456767081	0.2314836046778262	0.20648639749763345	0.0	0.026713124274099883	0.23949973247726056	0.05029427501337614	0.0	0.09759532390441866	0.09280668603666754	0.1357472115899082	0.14178705189941146	0.10607561217171545	0.14863563402889246	0.13784294585557333	0.11024601641920813	0.08336550378934109	0.06422685928303906	0.0	0.11908648987300673	0.25391729725598106	0.0	0.06481918610140686	0.16090463843272831	0.09950829412900787
bw94nf57_vm85woki_GCCAGCAAGTTCATCG-1	0.1113251293026574	0.0420942076372788	0.11469865964247987	0.08898876404494382	0.038457758705408324	0.19662921348314608	0.12787586944890317	0.0	0.1086901741486736	0.08186195826645265	0.08185642037534974	0.16595327269484572	0.04884519350811486	0.13370786516853933	0.18423399322275727	0.05021265790643052	0.2060287836330495	0.08433874635907299	0.09602996254681648	0.08290273166369827	0.09065073809962372	0.13320611568530089	0.08519454074161176	0.0	0.14050294275013375	0.14947833065810595	0.03794170330565055	0.18566078116639914	0.15856230132502439	0.1544360757843904	0.10124249450092147	0.04203673978954878	0.10800224722818008	0.0986595071343396	0.14914392723381487	0.08649901908328875	0.09948164401313561	0.08546783426398194	0.3120652755484216	0.09552852631080318	0.0840696602614664	0.19395398608881756	0.08456257132621772	0.07714382995281872	0.0778294463852957	0.20074906367041198	0.09860348633835557	0.08924819585274504	0.14640134482352987	0.03856980017214507	0.09033638827042234	0.0	0.26734439093989654	0.1054039593365436	0.058797159920755425	0.051593671176335704	0.0777070774142838	0.09673958412119481	0.08172739593045049	0.0838059568396647	0.1694607930562987	0.0029427501337613697	0.1104868913857678	0.27640449438202247	0.07112903742117226	0.10061671031511363	0.44807086380120087	0.0	0.0	0.17613487342502543	0.06917229473939247	0.08625207501611996	0.12631821983368968	0.10269830281545496	0.07652933832709113	0.16632748605060002	0.07220746506815912	0.14776673109051003	0.1338059568396647	0.25433645730854865	0.11162042064016618	0.08032675906247173	0.18948878836519287	0.19323820959896096	0.18200614848872324	0.10190658888932388	0.0	0.23675762439807382	0.20073933557079623	0.10043036266778328	0.08134223628578835	0.0	0.05199669244613065	0.0227394328517924	0.05663991439272338	0.23967221424347385	0.094998561495732	0.15746941938340622	0.04200107009095773	0.0	0.0	0.26919475655430714	0.06650997477642742	0.04286784376672017	0.0	0.08291235429858164	0.08110163048069612	0.12957487351337144	0.14606741573033707	0.12214323931819919	0.08810415551988586	0.04684620414957494	0.2578919208132691	0.1115569823434992	0.2721598002496879	0.08799329024048125	0.0	0.12420255257659778	0.30247904405207776	0.12771850313158972	0.1601706657886433	0.09504252689064778	0.12855409611225405	0.1382833669894199	0.07690783346214058	0.08192990054948321	0.13144283930800785	0.09040694929657256	0.010892977185112016	0.08727525966691296	0.0934481500785264	0.0	0.05170955660263381	0.07697762388405635	0.1328019778232874	0.1045244783306581	0.08543822171948305	0.20773140716960942	0.01641920813269128	0.06830747280185483	0.11136377147613102	0.04688944014786711	0.10506836868116039	0.09899120551460466	0.087836632780453	0.03204327923429047	0.0772903566165488	0.07922881310079896	0.08596397360442304	0.06910763090538372	0.019322045599682425	0.08761369716425896	0.07693815013237164	0.06600044874782099	0.0	0.08513396715643906	0.20860479023069903	0.07317925132444549	0.17532658815325144	0.10341433394035802	0.09856384555277127	0.02847445157838416	0.059216158373461746	0.07612710187162025	0.09674874326527057	0.2770389054498204	0.23426760505412192	0.0	0.007033890563624737	0.02965043695380774	0.05493133583021224	0.013350658615506128	0.13777421080791868	0.08208545827661173	0.07300283985677244	0.12279293739967898	0.09382890066609885	0.0	0.10509836034769056	0.10616403045300517	0.09854995902499813	0.034050294275013375	0.021499100150785544	0.09683865863641145	0.17946954062523887	0.0	0.012132943064866395	0.15468987940898055	0.0882409201673334
bw94nf57_vm85woki_GCCAGCAAGTTGTAGA-1	0.01942215088282504	0.0357568911876028	0.048606823887722764	0.12865703584804708	0.06786342145204792	0.17803638309256287	0.15233212298773552	0.06651685393258427	0.07911078893318835	0.0	0.0684882352473421	0.14856429463171036	0.051420099875156056	0.20244337435348672	0.11203257832471315	0.026734136808408377	0.279964813958339	0.07445687776062397	0.0709470304975923	0.08227566161997438	0.0632143076423791	0.0983896670785362	0.07646097402833521	0.0	0.0	0.29775280898876405	0.0	0.21386532140946266	0.11617568375664873	0.048003182834643505	0.06884251828072052	0.0919386481184234	0.09118687731736114	0.06683749733077088	0.16220795434278582	0.022962368467986445	0.07874495020150107	0.07253171538885825	0.49036918138041735	0.08902877209003984	0.07323064143052542	0.03146736222578919	0.07203470488109573	0.08064594581448514	0.07719998111604193	0.06286784376672017	0.08457315510473852	0.08215884325777448	0.09411867384614217	0.04074487635796869	0.05113999206061547	0.0	0.13260210451221688	0.11735330836454431	0.002718609460182494	0.07070243827868226	0.0632608494849098	0.07702974124528333	0.07251628364458883	0.06633969442958207	0.21357232031389334	0.11258885576702592	0.0814709634934354	0.09978598180845372	0.08428109551705057	0.18630846779871027	0.4427798585101956	0.0	0.0	0.06717443531719804	0.07072022505560771	0.05694804571209065	0.1079465511263178	0.10163581913941358	0.051417870518994116	0.14321304364442405	0.07278985970444656	0.1278130834998526	0.12408596397360443	0.048568321855744834	0.06229935794542536	0.07094114824624267	0.1324553723430128	0.16586511952752625	0.1659230441367177	0.051638413655404614	0.0	0.15471731763866595	0.05287222141154725	0.07773668008157505	0.06057123447378469	0.0	0.11693175738119559	0.05390583199571963	0.07532370251471375	0.11754104362028667	0.08268470459891768	0.14193241430746273	0.017388978063135368	0.0	0.01765650080256822	0.18683119315141786	0.033646717113811814	0.0872338148742643	0.053861244872480826	0.0793639852025459	0.06325082368843457	0.07316042916279462	0.11539147494203673	0.0	0.15471731763866595	0.0	0.06005885500267523	0.0	0.0	0.04647665321822625	0.0	0.10379137447100636	0.14704833244159088	0.13442230824914236	0.12879505014336476	0.0640172690540765	0.12716749937829222	0.1654671292221129	0.06602184526006163	0.09692815952848055	0.12047440699126093	0.08209407358448997	0.04104759160938936	0.08775934843350573	0.07857139396305349	0.009630818619582664	0.08768417358486225	0.064090971750066	0.10763639047250051	0.10301130283574104	0.07796705730739802	0.23787230247904406	0.0	0.09105681390325585	0.07450012880724491	0.08302933022034145	0.09507029991040362	0.07160129242053535	0.11583734617442483	0.0	0.0635064866983367	0.05781497045226373	0.0	0.05826789871733692	0.014144186126788518	0.09804708400214018	0.06583699874229569	0.07388805467819604	0.0	0.13274272543935464	0.10276020520567777	0.040458309422622164	0.1296132643184783	0.09826542094643068	0.06837804234942704	0.0	0.05399946495452113	0.0729843590103217	0.07654455497903369	0.14954521134296414	0.15133555582993785	0.0	0.020853723786034006	0.008694489031567684	0.13792283455204804	0.019350811485642945	0.07070676479198845	0.12392736926942588	0.05314442112194921	0.25113697164258963	0.06877248976221007	0.0	0.09011016398501082	0.08459239705947923	0.1022546410115746	0.1258426966292135	0.0	0.11180163989152753	0.0	0.0	0.030009756711673434	0.10898464831049101	0.09069621522319898
bw94nf57_vm85woki_GCCAGCATCACATACG-1	0.023078294988407348	0.022154846124883578	0.037288554142486725	0.08702514713750668	0.06000152870136819	0.0	0.15794750320767556	0.05744248261102194	0.09370199692780339	0.05014140487655736	0.07113250725037742	0.138398430533262	0.032883003388621365	0.16431246655965756	0.07654122822662149	0.0	0.16245431709152905	0.07857379094406795	0.047405029427501334	0.06758593506323228	0.07516950416195213	0.09428444403385798	0.07898697426350966	0.0	0.0	0.16653290529695025	0.031777048875241354	0.09776045249560499	0.08439555597519907	0.0581964851627773	0.0	0.048796147672552165	0.09082782630479826	0.06315935957695418	0.16666666666666666	0.0350900659889424	0.07557149238419211	0.0754104253301685	0.25220706260032105	0.0740172130886568	0.0705339303745216	0.13449705724986624	0.07330893551903102	0.05345590738849166	0.056089289648443647	0.07972177635098983	0.08350081605675978	0.07189184251393076	0.1086218215073104	0.04436224905203899	0.05697371373340927	0.0	0.12867843766720172	0.0	0.0678784723728544	0.0	0.06050893804800769	0.05121029528347606	0.10244999567478205	0.10748469175435467	0.14865346887818798	0.08595123442635481	0.06690469330918769	0.20390583199571963	0.06922665349631642	0.02725915913378953	0.4474169193270317	0.11205381028816021	0.0	0.037505638959703734	0.07910933435631337	0.06347834437722079	0.0945966137802662	0.0789973940833944	0.10148029249152844	0.11252436367805549	0.06039385029143406	0.11733055983227962	0.10709827001961833	0.20956523239959268	0.07109908570169642	0.07259775438214901	0.10698963957390924	0.15850313879733213	0.14866556030143918	0.1333046235759308	0.0	0.0	0.1193637822851306	0.07817247074697001	0.05306782818783033	0.0	0.0	0.05852059925093633	0.06179775280898876	0.14311058545239502	0.06858085370346503	0.14237409239346474	0.020376315320135546	0.0	0.021580167647583377	0.14175361155698235	0.03182374073224795	0.04662386302835741	0.1024909339516081	0.0750015591816102	0.07425586438005125	0.07886758093736213	0.11606665137965298	0.0	0.0	0.0	0.059122525414660246	0.0	0.09773497413946852	0.10935895767356442	0.0	0.10464546098947412	0.14865346887818798	0.20851037044031095	0.13505096651164067	0.06251914171325253	0.1501895266731475	0.07380175702031447	0.07385646647889599	0.0874671966164743	0.18004280363830927	0.06423299656941428	0.0	0.07601552481167248	0.07639221994499114	0.01215317587709241	0.08361092413285237	0.061378361265511064	0.08442648659618826	0.08472445157838417	0.0829816150584545	0.08302122347066167	0.053069823434991975	0.08420030517408794	0.027881814398668332	0.13716620458193493	0.08062090603145054	0.0689377529128811	0.0	0.0	0.08324658606868053	0.07571795287992737	0.0	0.044810781889433576	0.06390341566129895	0.15780497592295345	0.05629095356222162	0.08595246725003883	0.0	0.11179363707453595	0.18808422245302617	0.05987242076198238	0.12127797716738507	0.0917339072475869	0.08482203001643629	0.0	0.06851257356875334	0.08855158513716384	0.08682046113454528	0.11285637850645876	0.1414577931431864	0.0	0.016756058411306424	0.04757446049580881	0.004993757802746567	0.00675176437616245	0.11107241285320572	0.08145559461161794	0.06883565872329918	0.043472445157838414	0.07571393729653352	0.11599785981808454	0.07215597614152101	0.08057311173533084	0.09040236774556216	0.14688068485821296	0.0	0.08906906659715648	0.2207444775663074	0.0	0.05600667233185409	0.05910194674239618	0.08941450869610618
bw94nf57_vm85woki_GCCAGGTAGCGAACTG-1	0.05651863741751382	0.10050928402988328	0.09678149565790015	0.048459069020866774	0.07408741987966937	0.0	0.1344990052309786	0.03169609416800428	0.11481730785826473	0.3958572192922113	0.08115992407125307	0.07624398073836276	0.05920055288032816	0.19773497413946853	0.09503002199631413	0.04930580116259035	0.22149975968296287	0.08307455775745712	0.010058855002675227	0.08800480156490623	0.12745485005569734	0.10550307747381549	0.08247350627627709	0.1256286784376672	0.0	0.11149010165864098	0.07920999371903134	0.0	0.11822931419758914	0.06670233636525771	0.07020985672671066	0.07317638665953273	0.11996020703788304	0.0785533138029737	0.12783128232566435	0.0800115926520421	0.09073684107185807	0.09127948172891993	0.3865034777956126	0.11325025762168013	0.1089395562293923	0.11483413590155163	0.08742068905779683	0.1507369035458923	0.11846142951562648	0.035098983413590155	0.12762857952169632	0.07534353834710096	0.08921978226305265	0.019389582897154953	0.11629472376119712	0.0	0.10299625468164794	0.19689673622257892	0.06981620464766532	0.14331575326759918	0.06721704895404709	0.08990724944604585	0.14034851645024557	0.08267641638428155	0.25084715534153734	0.05342811281816097	0.04979695710032789	0.22536115569823434	0.05226525451244552	0.15845794260933233	0.28827061411331073	0.02507070243827868	0.0	0.1541770266158898	0.05293921681456131	0.19332976636347424	0.1064662722804277	0.1198561040405654	0.09022650258605315	0.16054469540625238	0.11627059096483378	0.1326612506961051	0.13915641162832174	0.1821743557879839	0.08871526138545306	0.08563412294007919	0.1291356583491415	0.15844391620615997	0.10229797498889101	0.10727009356770935	0.0	0.2522739432851792	0.3104236587382655	0.08612061010693155	0.07919311566304138	0.04577070869205701	0.0	0.08206260032102729	0.05637239165329053	0.1292838838669708	0.09670523941007005	0.1351803304534804	0.0	0.0	0.0	0.2665529695024077	0.08271038752579683	0.08050294275013375	0.022412460614707804	0.0978443903928153	0.07488102278167329	0.07989073808115794	0.14522662997783384	0.08415501031873424	0.35990725878366325	0.03561024909339516	0.0986824505082932	0.0	0.0	0.09163738377221524	0.0	0.1399435657367303	0.20180131977884788	0.18459069020866772	0.23083782634344432	0.11028947805391044	0.13647427636982945	0.14187334955729303	0.09509751026251627	0.19983523996365088	0.0	0.08163508849232577	0.015955330562072136	0.10739296967226342	0.10199041994033055	0.05186119391576855	0.07672437103390348	0.07847177927154375	0.07494941667742908	0.10297786249331194	0.10218173755687347	0.2174959871589085	0.053237025147137504	0.07569902700988844	0.0729792124923211	0.09869157060168296	0.09037203073503851	0.06598201623837055	0.10415551988585696	0.2219249747339635	0.06526306680080249	0.16911645355023716	0.0	0.10244819458302605	0.012478641329674313	0.2030831995719636	0.06042539589891115	0.042320371425119525	0.0	0.08779890521463556	0.2473483775532685	0.1279119087816765	0.15789853373491802	0.10821534740766867	0.10610837172958262	0.003661717495987159	0.03021669341894061	0.06340029193743604	0.0912299202408949	0.10609187495222808	0.14787833888957486	0.011699661137863386	0.04151169922614154	0.22128589263420725	0.0	0.0	0.12159160887165975	0.06797109399868609	0.1185948882578096	0.12232477260567148	0.10166416047362736	0.07982878544676297	0.11882361202180929	0.10887095650526128	0.1032637774210808	0.13388978063135368	0.023055596089303954	0.0884242681995491	0.25261790109302146	0.0	0.09566298429484153	0.09966250977486933	0.09965429963101267
bw94nf57_vm85woki_GCCAGGTAGTTTCGGT-1	0.06557874085963973	0.09339516081089115	0.05898533426623314	0.06345104333868379	0.060263591793057514	0.0	0.1289719334881329	0.08025682182985554	0.09507240373496263	0.24986623863028357	0.0657270995423146	0.1032637774210808	0.09079052969502407	0.19859104690565366	0.19014921823910588	0.07451641864134723	0.12722293259333822	0.06801258059202335	0.0963509898341359	0.07340872832638262	0.08697558964643143	0.13983740776239362	0.06898355998388725	0.0	0.0	0.0	0.03496405890152837	0.0	0.111273722972335	0.11872521984881536	0.11705606087628559	0.07590511860174781	0.10655210486222347	0.09028592542473733	0.4598270019618334	0.0	0.06463251211215339	0.07537427360862353	0.5456126270733013	0.08582393509253802	0.06707199175027391	0.1760299625468165	0.0748783860361646	0.1351719441607082	0.07631479558115381	0.07287319422150883	0.11619029634325641	0.13387555625154968	0.06442554709348876	0.025484448786842535	0.28095065499922334	0.0	0.22917781344747637	0.19957196361690743	0.0653623125533238	0.0694030421157227	0.06051068086715709	0.10924172010118242	0.07992682372013597	0.10343618096427085	0.12995660186671423	0.13188871054039594	0.08516483516483517	0.1628143392188336	0.10652435371536495	0.14251921939680662	0.33351168182628854	0.0	0.0	0.13164216997660488	0.052271251232455386	0.23019302794583693	0.10367478404753921	0.10037554613943132	0.1465311218120207	0.1358728884812352	0.11319289573242045	0.10935128465511405	0.1234617442482611	0.2029548318058648	0.09455797768545621	0.06516576919584666	0.10848533488982927	0.13018861374209173	0.11324827017076113	0.04743634916284958	0.0	0.6934189406099518	0.11425652998686707	0.08572359085304859	0.058118197803376535	0.04358188627851549	0.09348703730726203	0.1668004280363831	0.04307116104868914	0.152685083495255	0.08111341532156754	0.12790829644762228	0.18659711075441412	0.0	0.007312288211164615	0.19452247191011235	0.0688527096231751	0.06226859283039058	0.08578562511146781	0.1013632171004474	0.09379347244515784	0.11174941098063511	0.1850747789752605	0.0	0.27715355805243447	0.05808215920575471	0.032470572498662385	0.08413590155163189	0.0	0.08390091536158951	0.0	0.1380777342872288	0.12261458890672373	0.2380322915683127	0.17608483900618732	0.07207985092525968	0.15769523508089736	0.1467405374618133	0.06921117994540367	0.14146432605501627	0.26475833779204566	0.08976043600960984	0.01373283395755306	0.08512318785191979	0.08388608676411924	0.10135290071084614	0.06938331693677834	0.09420071448431196	0.118497198698671	0.13989265650080257	0.0813968360180756	0.32517388978063133	0.0	0.13403880070546736	0.06875829815904723	0.12695169998540784	0.07801532952786194	0.06057571932449209	0.0	0.0	0.053735041817590264	0.09993326960881563	0.0	0.10196231544546151	0.04239803931721293	0.09202782236490102	0.04913941061613614	0.047153040266487166	0.0	0.08244845042597852	0.24483051647625342	0.12189888472126348	0.1059630518032235	0.09758881634983817	0.054266699000350284	0.01208868378812199	0.02442482611021937	0.05159189016503296	0.08169436771311608	0.0754796300542689	0.12931637650738775	0.0	0.019627034151561418	0.16312199036918137	0.0	0.0036179265713776145	0.13603783680103373	0.12406282382103745	0.0941577149442318	0.17495987158908508	0.07238741018325048	0.0	0.11229328799787168	0.09174915284465847	0.10805886854813039	0.06123060460139112	0.0	0.10933677225812058	0.10486891385767791	0.0	0.04676926950555503	0.1174013252664938	0.07237622106341907
bw94nf57_vm85woki_GCCAGGTCACTCCCTA-1	0.10617085785625112	0.07996353764144026	0.07953656830061324	0.09583199571963617	0.03988818641421255	0.10807918673087212	0.14821798687839924	0.12271803103263777	0.1347934897046894	0.3213712451272644	0.10199176643390484	0.08364544319600499	0.05644729802033173	0.18810415551988585	0.1331371499910826	0.059961367902712406	0.18172502289813278	0.10906474305685912	0.06855002675227394	0.10450651623500631	0.0680560306642458	0.11586332859875824	0.11031476069111064	0.0	0.0	0.12780898876404495	0.04745620769069719	0.03676526790491477	0.10411355553457338	0.0804763276673389	0.0	0.04112716247547708	0.12121075272294289	0.11487162507467844	0.1028179061886927	0.1806670233636526	0.08190368199645594	0.1175349277275441	0.6028624933119315	0.10632262232855831	0.11112577456273076	0.1481407169609417	0.09791316042369892	0.119947468262075	0.06319437887514556	0.17410379882289995	0.164755789956432	0.05463336334807971	0.1094035191572844	0.029741549770860957	0.10205561021073888	0.0	0.21401819154628143	0.2056358123773854	0.05996847569881278	0.0	0.08408928113938545	0.1025746612545836	0.11905562871047631	0.0962487366981749	0.13887402651447595	0.014255140258350531	0.0691066112414427	0.0819689673622258	0.09285096925546364	0.29447213539466643	0.4934308305094822	0.07666437361461438	0.0	0.09093674923152782	0.07632642485303075	0.18670343389444513	0.10191981850209372	0.11419882222374368	0.08328874621009452	0.11579435144844455	0.08258640037500532	0.1199334468940064	0.08217406812912431	0.20290305321113586	0.09674438595662985	0.10510454590302049	0.1163213191303079	0.1435739404261576	0.13715754822210735	0.08499393180127628	0.0	0.325485999643303	0.19504839729558832	0.09175487162785648	0.0818376960609671	0.0	0.19057347147234788	0.11028624933119315	0.07928303905831996	0.10810734701923348	0.09548153442191004	0.13898491194113047	0.13193329766363474	0.0	0.0	0.21040663456393793	0.10610334021248949	0.09487426431246657	0.0	0.09058681030832406	0.07881219903691813	0.07967484253705424	0.1465642436749981	0.0	0.2226680934546103	0.0282385113845788	0.13653691813804172	0.035513643659711075	0.0	0.09795670469827773	0.0	0.16624148551466783	0.1487426431246656	0.3576306927265288	0.26325609471676886	0.09665873323370418	0.1663237854090837	0.19525708072282918	0.11546588028815433	0.20707109310640612	0.19092206170857856	0.07777174540228077	0.0	0.11552396239394634	0.11603495999617923	0.03202629366353283	0.055259266930162185	0.08211195768234186	0.14072311088971298	0.10437734082397004	0.13174067686572216	0.18325307651150347	0.07804975922953451	0.04886748706973426	0.06699958385351644	0.12646529500462084	0.07217098660486733	0.0549954027645748	0.0	0.09024433743534867	0.10755911919698244	0.16537113519817723	0.06474050294275013	0.10127977094269229	0.03413935345794715	0.14011503477795612	0.09576202288882867	0.04720481886121611	0.0	0.10137053957278676	0.22903093821798381	0.14141279728984218	0.15488063676423733	0.11430958739116143	0.10148542482226097	0.011135634028892456	0.05092295345104334	0.10970717947918777	0.12831176042405465	0.17629748528624933	0.17323126311890358	0.0	0.04614441007973483	0.19787765293383272	0.05546638130907794	0.0	0.12289388937682344	0.12807227854873993	0.12544758612174342	0.09951845906902086	0.11446040611711183	0.10583199571963617	0.09840683038464924	0.11513387980426253	0.11521764160080189	0.04896736222578919	0.0451870227151126	0.11404242864917022	0.27287319422150885	0.0	0.10379882289994649	0.1289253817343705	0.13127557984052132
bw94nf57_vm85woki_GCCAGGTGTATCTTCT-1	0.0365792759051186	0.0657511444028298	0.11366286647185524	0.12210272873194221	0.07353053580982954	0.0	0.17568192325473878	0.04462279293739968	0.08678092476570186	0.1647940074906367	0.07215005924123508	0.0	0.15232075976457998	0.15974674514000356	0.27400273467689196	0.0769740004171541	0.18783723735161556	0.07099657647511017	0.05750668806848582	0.07934309119471503	0.11787665886026542	0.11782259585589955	0.07358787897677392	0.28582129481005886	0.0	0.3337346174424826	0.04861935003605741	0.07651150347779562	0.08016240203946748	0.15119836468151074	0.12240651566494264	0.19127875869448904	0.0932324645302388	0.08124533634686303	0.3068931692527198	0.037319422150882825	0.07252811443101104	0.08323210851300739	0.7469234884965222	0.08384760600151739	0.058108189674133774	0.14743846976993044	0.0735301882197049	0.0	0.08857363169987095	0.07597645799892991	0.10097746963954121	0.08076250505683227	0.05406995055572632	0.06039035057110289	0.06033932239079031	0.0	0.266541822721598	0.22739432851792402	0.0003615172154497997	0.2992432928227471	0.06088190134597923	0.06147420436496265	0.06768485500908296	0.10909577314071696	0.021788240889364485	0.014560880531988077	0.10400117984387647	0.1092027822364901	0.10785053481682695	0.061248627185942386	0.3331549848403781	0.0	0.0	0.13258636788048553	0.04301563746125968	0.13068828799165877	0.09305902325339582	0.08190929246363508	0.13568753344034243	0.08355069555912252	0.11776208942361871	0.08297026675838876	0.053103263777421084	0.10165864098448368	0.12240443930381141	0.06709460045235197	0.09251909139549588	0.1339124894318307	0.09602706060523619	0.06293961816022654	0.0	0.37158908507223115	0.38396809183326036	0.06528562898860896	0.0724520534126069	0.0	0.0906172479206187	0.043405564472980204	0.053440342429106474	0.14660246120920278	0.08422084490320364	0.16975533829466413	0.17781344747636882	0.0	0.008560727661851257	0.2081995719636169	0.11351372009477949	0.05438202247191011	0.0	0.12471155140211458	0.10905634873701106	0.14128955347169422	0.13757038395882698	0.0	0.10620652755484217	0.0	0.049458266452648475	0.07477260567148207	0.0	0.09247610371205876	0.0	0.12347508935011216	0.0	0.07336417713152676	0.12666858734274464	0.08951864356746185	0.1831211991047408	0.1418560900257167	0.07548777565030833	0.1654989086770788	0.0	0.06164825480754099	0.017313522931500458	0.09785387313477201	0.08591206104179054	0.03259955667660323	0.08840332073387529	0.11158151499646028	0.08038597073854727	0.1392372257891921	0.08290062802567333	0.33703406456215446	0.0	0.06717793234647167	0.061802706933793077	0.07004231723332847	0.07097109171439335	0.053992841818739055	0.2345282682361334	0.0	0.07463509981552165	0.12248934417852483	0.09434635277331907	0.06075802929735514	0.02029720913374411	0.13981407169609417	0.040723214720004446	0.059752498317195674	0.2558855002675227	0.09148248754990328	0.09740975041702074	0.11475200780667393	0.12642703843309827	0.08477171792786244	0.0464373284678838	0.014078384162653826	0.10294275013376138	0.07368874898055655	0.0928630532432466	0.0	0.26986870807095525	0.0	0.028018113246943064	0.18826912787586944	0.0777004934308305	0.003949145201151622	0.18125927496290015	0.06337918469905385	0.08657447421492365	0.21716158373461744	0.08655421397472557	0.0	0.08359961983090189	0.0998122812444266	0.08213286736967579	0.08873194221508829	0.041101220876501775	0.10547712794903806	0.19299854773370023	0.0	0.058288483932899	0.10795571469728774	0.07939280192875116
bw94nf57_vm85woki_GCCAGTGGTAGTTAGA-1	0.06557874085963973	0.0241761290450429	0.0692129343814737	0.08614767255216693	0.08101025321846235	0.039192081326912785	0.18988400421802842	0.03238095238095238	0.0875990265624191	0.1476725521669342	0.09063781169807077	0.0	0.05688202247191011	0.21392901729980382	0.17754592473693598	0.02132927061512093	0.2877093705507341	0.09327975216795575	0.13067950775815945	0.08616431026774263	0.07041549351366998	0.12589254439145314	0.09121273984369872	0.07683253076511504	0.0	0.25474852862493313	0.049154395514923115	0.0893525949705725	0.1429279576999339	0.15944355270197966	0.0	0.06438380595683967	0.10947394752242721	0.09742866260224048	0.12421972534332085	0.024612092027822365	0.11929305275352074	0.09237126371957832	0.6897405029427501	0.09946410031209692	0.09577314071696094	0.06805109684323167	0.08979591141554445	0.11892601780242229	0.06527948257954867	0.1258426966292135	0.09936334084195476	0.07001592086546869	0.14211339169503168	0.011282480749994184	0.05914841471202471	0.0	0.3186195826645265	0.14374888532191904	0.10835393981461397	0.0	0.1137677484345127	0.10556923516509374	0.09599100354667871	0.07034659057130967	0.25616788538136853	0.03527478407093174	0.0912801306059733	0.26035313001605137	0.07692764996135783	0.12001914899608572	0.4905178051245467	0.0	0.0	0.16924222872669667	0.07214028286743995	0.02639557695737471	0.12911666734212576	0.12403926371656283	0.06427679686106652	0.15854782924405716	0.08028523132430858	0.15155982136032584	0.050026752273943285	0.16741745629023627	0.09157342712365846	0.0895564218196642	0.18027141397927915	0.19145029999305666	0.15942994985082207	0.08725156272429498	0.0	0.1043338683788122	0.19271365338781068	0.09245663417622382	0.09055804349574964	0.0	0.01804562478719782	0.06567683253076512	0.027533440342429105	0.22981611331700036	0.07107643079102113	0.16316427126190783	0.030765115034777957	0.0	0.03941501694310683	0.19950508293204922	0.04189788274860506	0.074071696094168	0.0	0.08973008104461885	0.06719889611669623	0.07061661644748575	0.13978700094269916	0.04654895666131621	0.0	0.0	0.08898475120385232	0.03063135366506153	0.0	0.13562679854814685	0.0	0.14378571366501186	0.3059568396647048	0.3195165706732131	0.2402079817810155	0.09410527481042785	0.1658565625965531	0.11643280001380762	0.09133125372260416	0.1668067976254172	0.08453718566078117	0.09294972670716227	0.009562223045369113	0.13675252872684654	0.10336344954133521	0.03653596269968662	0.051421897743028584	0.08510143667888627	0.1310738424260315	0.10618479133226325	0.1071153082751488	0.13246834314250044	0.0	0.11893862830192418	0.04472583873332937	0.13667979960114793	0.08327080582914637	0.07664526484751204	0.0996968075619761	0.0	0.09230824277917433	0.06008741080070458	0.0	0.06672740155886224	0.056930564904468496	0.21522204387372926	0.07506340636356688	0.07252455168366731	0.0	0.08648187018973535	0.13772700091272463	0.07708536054580184	0.1921474561292766	0.13317353948179766	0.10735552809758614	0.00749063670411985	0.06573033707865168	0.10587147480351364	0.10359623663941668	0.04158067721470611	0.1960735893320163	0.016871767433565187	0.005259105560558013	0.09472534332084893	0.02746566791510612	0.005363193966725267	0.10019483731588884	0.07424941246588239	0.05358686257562662	0.07397003745318352	0.09864534488010462	0.0	0.09414822441053515	0.10423232817237382	0.10938632315392378	0.1906474050294275	0.03862055547448806	0.09879591902063813	0.3623786593289001	0.0	0.11660844112926069	0.1486191710910812	0.11464481389380965
bw94nf57_vm85woki_GCCAGTGGTATGAAAC-1	0.071482075976458	0.01568277748053029	0.06487083453375589	0.10736757624398074	0.0667714919033424	0.07664526484751204	0.13800017661695418	0.05183520599250936	0.1096877750737845	0.0	0.08770911928787832	0.12457642232923131	0.07064829677189227	0.12762618155876582	0.18592830390583198	0.031467929011254094	0.21419956289504946	0.08735006914728563	0.04066345639379347	0.07243391944023005	0.07433623661289898	0.11856838766546955	0.07955743758078218	0.0	0.0	0.11791064740502943	0.02102961360411287	0.0	0.06620400969376515	0.10879258070269306	0.0	0.0893525949705725	0.10468381302511442	0.0814300829920319	0.11565899768146959	0.024054752987337256	0.09352742230796039	0.07765544723811177	0.453517924023542	0.10009388533874436	0.0759222373289875	0.13309256286784377	0.08731006270745989	0.03672357604941875	0.07160167437761622	0.2431246655965757	0.09629020147384797	0.07544467499249631	0.17110450842222297	0.043873729266987696	0.10257339615802827	0.0	0.09327626181558765	0.0	0.08371292640955562	0.0	0.08166501970257048	0.1003952613459055	0.08708425844939335	0.10667023363652577	0.1635158432911242	0.007567071772529237	0.06727510940994087	0.2615302300695559	0.05954553145564381	0.0843400636422517	0.23090184887937698	0.0	0.0	0.0868976804204828	0.06905788249862874	0.03859187005254421	0.11797691403616285	0.10674537667455289	0.05551988585696451	0.1421907246044485	0.06979265803965018	0.15082140400301372	0.06465132869627252	0.23205440204352853	0.08948979872848016	0.0851387484586877	0.1481103166496425	0.187648822287299	0.14939557998023054	0.0797087264612614	0.0	0.0	0.12918916289702806	0.08972402509285753	0.09568630756048632	0.0	0.05666618026168588	0.031099518459069022	0.0857784911717496	0.11371124440314269	0.059974562558012076	0.16080716390673772	0.002586053147850901	0.0	0.0	0.18967362225789192	0.04739356416723993	0.026527554842161585	0.1308483443314904	0.09431243373478157	0.10581791557545549	0.09066674176076896	0.08732706565772376	0.0	0.0	0.0	0.09995318352059925	0.0	0.11815587658284288	0.0761644469509638	0.0	0.10841436603317779	0.08774745853397539	0.14260535674944136	0.2021648763221797	0.10482094426302098	0.16035539077159586	0.06353233573240823	0.08545136189825611	0.06581908668586037	0.04984840378098805	0.086940956157744	0.0	0.0936108775595132	0.09486086394963235	0.023656653672705037	0.09660735140981606	0.07399281777379024	0.11669526392501983	0.1140382557517389	0.09666178531709521	0.13246834314250044	0.09162653825575173	0.060123258625131286	0.08395755305867665	0.11328372002529306	0.07876565957810557	0.07539206366521736	0.24077046548956663	0.1378633850543963	0.0816123258501856	0.035613588952813795	0.0	0.066073778433329	0.05957127323564439	0.12984884965222043	0.07617796863382738	0.13662645195809386	0.0	0.11619747293904598	0.17675384760645832	0.0673686019788366	0.15259016117493582	0.11147480607600525	0.07290090880746446	0.0	0.03517924023542001	0.08387850831398339	0.10092023156270609	0.19066727814721393	0.1063094209161625	0.0	0.01883099087812708	0.038055109684323164	0.06063848760477974	0.0016306147927335729	0.09509676247009298	0.05622718437396292	0.11151582499897107	0.01631888710540396	0.08746216993886131	0.16853932584269662	0.09297231114922033	0.09557319533618691	0.06796432127110551	0.09530230069555912	0.042560435818862784	0.08187567738129536	0.1698387220056562	0.0	0.05444874579045101	0.08704778367699716	0.09621023313751963
bw94nf57_vm85woki_GCCAGTGTCAGTGGGA-1	0.07715355805243446	0.03269722370845966	0.057887805078816315	0.04337613697164259	0.05384304604666907	0.0	0.12100858670074335	0.0640984483681113	0.10807918673087212	0.11885653137659558	0.058012675238754106	0.0	0.07370251471375067	0.08521490993401105	0.048035194102609834	0.055309192806812305	0.19236245250337805	0.06203003150255838	0.014125200642054575	0.07329634434452043	0.1156224508591427	0.09950209976481095	0.06467297293085446	0.0	0.0	0.19816746923488496	0.03228883150719985	0.0	0.08179901173952728	0.08010591156658572	0.0	0.07503121098626717	0.08168577795594043	0.05654207064999628	0.11855716069199215	0.09131442839308009	0.06796550183829846	0.07692776472872781	0.0	0.075393266192503	0.06538501279300901	0.03755350454788657	0.06476029240717991	0.20317136047473125	0.07297076133824316	0.0	0.10101793526399323	0.09787091049080636	0.053223743876385524	0.06700863051620257	0.14857004780890246	0.0	0.15373640092741217	0.1590868557160692	0.049542319205240555	0.0854544064816938	0.0621576449633398	0.057359116362587156	0.07076376941141793	0.06687473990844778	0.2734974139468522	0.02786058243522128	0.06517265506029551	0.1169609416800428	0.08746850319884028	0.16434344287685507	0.36983532489150467	0.0	0.0	0.13661494560370965	0.06329352460367936	0.13620337215842834	0.08206746157968187	0.06584693980188948	0.1964330301408953	0.07971461056332646	0.10121829382046146	0.08593212565925247	0.14004815409309793	0.13189734030618408	0.07320926966292135	0.059711691025856085	0.0781701444622793	0.11982568136612223	0.1028103490491607	0.09124482898119511	0.0	0.2741216336721955	0.08565591711659128	0.059183008816618976	0.059212550966593495	0.0	0.0	0.0671482075976458	0.040749063670411985	0.08549463546506716	0.05948508056274808	0.12565294277808808	0.08837167825931871	0.0	0.02918970334700672	0.10520331728196897	0.04815027134449285	0.03141787051899411	0.0	0.05627824990891097	0.06223423727858973	0.12796973707677434	0.14955795052103238	0.0	0.2854467629748529	0.0	0.0	0.0	0.0	0.05730047864879326	0.0	0.12018288375857655	0.0	0.15862524785194976	0.1955385438531506	0.051578384162653826	0.13438684541707172	0.07152349885224114	0.05898511855688027	0.10462262308169211	0.1559657570893526	0.06404284560266053	0.019138165205580936	0.07971668067976254	0.0739507144437592	0.07181074677061836	0.06166830632216642	0.06565755687486712	0.07616095643991808	0.09999163991439272	0.06493301310263978	0.21660424469413234	0.039258962011771	0.024394110536432635	0.05080950399302459	0.0	0.06529137816951128	0.05389414410904539	0.0	0.0	0.06708371922344349	0.14240626183562682	0.0	0.06311801367981143	0.047006334248088505	0.05096308186195827	0.051870227151126026	0.02858178429037436	0.22552166934189405	0.06630448203481912	0.14934063513045667	0.11492665995780625	0.09376822310795294	0.08977367336313273	0.07269304941279721	0.025899545211342963	0.027648475120385232	0.07164310908174767	0.06740250973658342	0.0	0.12404823640778696	0.0	0.0178130994793094	0.012997146424112717	0.012424945009214672	0.008356900812759561	0.10303663547250573	0.06429350292243195	0.06882536938716714	0.05203317281968967	0.06224914353052053	0.0	0.06590949324962492	0.07764011503477795	0.10299964104543823	0.12864633493846978	0.0	0.04554746127779836	0.0	0.11855079110295803	0.01672803953041891	0.12686751450796394	0.07010851535506597
bw94nf57_vm85woki_GCCATTCTCGCCAATA-1	0.04310683074728019	0.049331193151417874	0.06614671221412795	0.05471910112359551	0.05624529105382121	0.3606206527554842	0.12666552385108074	0.16002140181915464	0.07405029427501338	0.17618283268363524	0.08717251183972718	0.0	0.08021223470661673	0.1960584983056893	0.08459663515843291	0.010147726963571564	0.21868850377705834	0.09193537059241921	0.06968432316746924	0.07225475657059464	0.1053864168618267	0.11636854240524114	0.09843089531100876	0.1584804708400214	0.0	0.22485286249331193	0.0	0.07911029580371474	0.15371541875177036	0.1387962848637006	0.07181499316330776	0.020991617620831102	0.10485478969776342	0.08238980582407801	0.2586053147850901	0.11407615480649189	0.08949985519411352	0.10540240997704882	0.5425361155698234	0.09463160682155806	0.09964531497605594	0.0578517924023542	0.08508439679400943	0.05219125443844545	0.10551411575866301	0.0	0.11687146768819888	0.08075924258440016	0.08940572005358044	0.04952660106543839	0.07299055903622775	0.039346421368893277	0.27037631532013556	0.1559657570893526	0.08283082440385811	0.0	0.05703375666410472	0.0779653705119909	0.07116425255428148	0.11044527673741157	0.1736519826407467	0.04268898570664221	0.10569206074824053	0.01193151417870519	0.06910775450101293	0.1862239869336262	0.3209678378217704	0.0	0.0	0.10192091818000608	0.08656632040138507	0.14617716864907876	0.10375256418601243	0.1058079905196365	0.13344034242910646	0.11862961476725521	0.09680061743301278	0.10948914076063812	0.16091492776886035	0.22943095324392895	0.09628359770874642	0.09068448031249803	0.12488691084196703	0.14948190443515944	0.14467992491226161	0.09442900207493246	0.0	0.299625468164794	0.06065470110413931	0.08039794976775924	0.08818417823271542	0.0	0.18259642978744103	0.03283841626538256	0.06510433386837881	0.1341837740418462	0.08397870753320602	0.13876351381194466	0.05042803638309256	0.0	0.0	0.3084537185660781	0.06350225483451807	0.046078116639914395	0.0	0.07429582434752353	0.08116639914392723	0.08624557648803657	0.17990267267955873	0.0	0.20840021401819156	0.0	0.08490502942750133	0.0	0.0	0.12243142018422917	0.0	0.13001356855471927	0.0	0.3486608126396626	0.1846592857828813	0.10551834836995627	0.16982795650306332	0.07872072351956368	0.09924476704209585	0.08638861287336408	0.05207775994292848	0.07245014110513119	0.0	0.10396018582214409	0.10082711709236121	0.09038446839409921	0.10721621015205647	0.07883743262282097	0.1084850833010461	0.10103999464954522	0.11649608496292077	0.2195469948278937	0.0	0.09359332580306363	0.06984820561599588	0.0	0.06914750475683924	0.06057571932449209	0.09951845906902086	0.0	0.09502341136010557	0.09897740184320161	0.0	0.0752534235680303	0.060995184590690206	0.059055644729802036	0.07919784870025641	0.03869586979409379	0.0	0.11585792484668889	0.18676234538759323	0.10636038778322064	0.14751624674614197	0.1183638165297862	0.06947122879545481	0.0	0.09163991439272338	0.1115741245772881	0.10768801249268979	0.09615531605900787	0.23727209120467546	0.0	0.027235119863237154	0.2071963616907437	0.06319481600380476	0.0019618334225075798	0.08451194766649504	0.09198041327183697	0.11471580853603326	0.12794275013376136	0.09535883406311328	0.0	0.10602900322312979	0.10269320157838416	0.12519386932699406	0.09864098448368111	0.0	0.08579019814974871	0.2980203317281969	0.0	0.12118780096308186	0.13227970531341318	0.1043061458151404
bw94nf57_vm85woki_GCCCAGAAGCCGCTTG-1	0.0	0.0409289974833046	0.08346709470304976	0.08268592830390584	0.071641497690569	0.1704119850187266	0.16683549169640585	0.027394328517924022	0.06509259738690693	0.05690590843078804	0.08584909786333962	0.0	0.05057294453361869	0.12495095416443731	0.26499613578265263	0.026833891050230794	0.1999891177190739	0.09589215321965852	0.0669234884965222	0.061937418409636354	0.03112035014779535	0.09261675731645823	0.08242108787543499	0.1366506153023007	0.0	0.2991573033707865	0.04864261288296462	0.0893525949705725	0.11451546910899191	0.10346956414372145	0.0	0.09334760121276975	0.09398216007096276	0.07992571745279964	0.1172641341180667	0.060170322810772246	0.07878421959444534	0.09068607704241734	0.0	0.07471921760664606	0.09579360134712789	0.1958266452648475	0.08313659442620001	0.04003112991877037	0.09147704025430396	0.13798822899946495	0.10186771337748582	0.05801328478774354	0.1317388219133378	0.03527810733477563	0.07349108545194083	0.0	0.18940609951845908	0.2594970572498662	0.06867381024684395	0.0	0.10784564896485256	0.09068040416943293	0.08667095984595817	0.08773556863444504	0.1108138636228524	0.13242375601926162	0.07294110383998025	0.24531835205992508	0.08188939649613806	0.21497564135056743	0.3672195469948279	0.0	0.0	0.05840388589892886	0.0833459523304764	0.05539778573486439	0.09776144667782607	0.08930526077339007	0.04983056893169253	0.12103493082626308	0.057893814779566	0.11995801530885228	0.0	0.2321234401698338	0.08167311868567652	0.08233459032256796	0.1561189746583005	0.1632542201201606	0.16007381813894858	0.053687246342768405	0.0	0.15248796147672553	0.08210516075684615	0.07123006180162995	0.08288863264594674	0.04742448562673282	0.0	0.04481005885500267	0.05640449438202247	0.14547604967474867	0.04749407349259724	0.1454809343224686	0.07771535580524344	0.0	0.009511919624279174	0.2557851792402354	0.06061683100206375	0.04192616372391653	0.052969502407704656	0.06293841725012883	0.08808819802314775	0.06326678118517266	0.10984993248235624	0.0	0.0	0.04779739611200285	0.1430243445692884	0.0	0.11842339932227573	0.07792865096235883	0.0	0.09915969307507147	0.10299625468164794	0.10685172945582727	0.06360181641080517	0.08811276544713197	0.10146270883729343	0.11272200072490032	0.0838802500169188	0.06997205873610368	0.25869448903156766	0.07457589777484028	0.0	0.1040162382056443	0.0908370635393616	0.04505847282733318	0.09436361230489537	0.06130593152819736	0.13375521976839297	0.07346676029962547	0.09442291428518322	0.11784376672017122	0.0	0.09004617244317618	0.08234250837247092	0.059584610146407896	0.10697427032777077	0.07668682177790938	0.1343855894417692	0.0	0.09167750487407293	0.07049374477729484	0.0	0.04518097551805417	0.03622775677868103	0.15315676832530764	0.06297276826971851	0.03229258357928166	0.0	0.04041651232662469	0.23337424857583483	0.07684971875459155	0.130241491875124	0.10182419317301164	0.08966823331062276	0.0	0.12244515783841627	0.11455791217981684	0.08176513680988465	0.10788809905984866	0.15742684282010125	0.050472623506331374	0.0	0.10045478865703585	0.07716544795196481	0.004140232872175087	0.0966413277204034	0.10297255013511591	0.0921512943984854	0.02969502407704655	0.08731521354041076	0.0	0.0708079780126967	0.08674076489209916	0.14241014283682468	0.052413055109684324	0.08195923926261005	0.07845504474717958	0.30436444240617594	0.0	0.07992635256349731	0.15600691443388073	0.10495300563414903
bw94nf57_vm85woki_GCCCAGACAAGTTGGG-1	0.08512573568753344	0.03713611953312328	0.09149277688603531	0.08940609951845907	0.07401098481125998	0.0	0.1614694530588498	0.05127875869448903	0.08004280363830926	0.15692119544446992	0.08049580313052725	0.3290529695024077	0.07228687355091849	0.2130729445336187	0.1523096129837703	0.01612391290547832	0.18314878798596185	0.09469334487703532	0.05669341894060995	0.08256069345803069	0.08394951275776474	0.11626461270790751	0.08978988721543538	0.0	0.0	0.09784644194756555	0.0	0.09118703661239777	0.11375224247002172	0.14287086197198556	0.0	0.0701801319778848	0.09530369824401382	0.09188146463301398	0.047396112002853576	0.06476279650436954	0.09436189690802617	0.09546275236483905	0.5090288924558587	0.08887656757065279	0.1011154112535512	0.02939406099518459	0.07997117226542245	0.059292767157935695	0.09387687659333396	0.0	0.11926118762111586	0.07328165577000874	0.10995753788008152	0.05310907948914788	0.12716822865427432	0.0	0.13295880149812733	0.0	0.0651454022240539	0.0	0.09664280747251139	0.10698388420607374	0.07136609605828471	0.09618928720052315	0.204565721419654	0.1215699763051288	0.06198982041678671	0.26046013911182453	0.10031874076817897	0.15550111233139027	0.3778610070744902	0.0	0.0	0.08317334424406467	0.08980856140067503	0.11429394575461992	0.10188174717115683	0.09321371305502515	0.1276083467094703	0.1321586218757166	0.08570670984909824	0.12507643506840938	0.11958266452648475	0.1107026355304717	0.08804792984609575	0.08702534378253728	0.14703049759229533	0.14819840793337663	0.12335518858085988	0.10464706573229456	0.0	0.42268592830390583	0.15102874653436452	0.078253115282915	0.08178023294271182	0.0	0.05292086190962596	0.0490904226859283	0.0768860353130016	0.11779448621553884	0.0714175060111253	0.1275415359103852	0.014178705189941144	0.0	0.01349503596694608	0.21241305510968433	0.04374761140411221	0.017859818084537186	0.05552583080672968	0.08709096101389477	0.08711385204584494	0.0531009170867243	0.10042294071186528	0.0	0.30203317281968967	0.0	0.14235553772070625	0.0	0.0	0.053287637557300475	0.0	0.12593927792447046	0.15248796147672553	0.18430743083750353	0.04921046494080202	0.0859984133134075	0.18081522844934778	0.06667357047929719	0.09714608760612577	0.07643506840938623	0.08302122347066167	0.09193077980255773	0.021072560398403096	0.10255547912048715	0.0962486597906747	0.006917373691049454	0.07435981520794858	0.08605704192279924	0.07502321605382435	0.09483012306046014	0.09352674629949005	0.19992866060281791	0.0	0.10122267800170422	0.05129996234865149	0.1343450556933703	0.10401410747132442	0.08181650537383056	0.0	0.21229415611438082	0.081732981518048	0.052374339459303476	0.0	0.05555796567032522	0.024042527485804037	0.21676029962546817	0.06978521745776962	0.0344672845578971	0.16559657570893527	0.07462855496563361	0.17360652126018947	0.09394345151462227	0.1127533199872551	0.10904790696446866	0.0725198332505745	0.05542736757624398	0.041947565543071164	0.09708218402447703	0.08673297186656215	0.14740502942750133	0.18319134049471128	0.0	0.011797100314502342	0.10012038523274479	0.0	0.004968279446610105	0.13471536590044117	0.0845575038435229	0.06302218380870066	0.10580524344569288	0.08143937237888947	0.10347779561262707	0.09776695159569154	0.09134194700820403	0.10992136863278948	0.10910647405029428	0.0	0.09129613623995647	0.12948100588550027	0.0	0.18636892959430965	0.09688438901922047	0.12388382028016423
bw94nf57_vm85woki_GCCCGAAAGGGTATAT-1	0.029373996789727127	0.08364940649584844	0.06410942365998545	0.07591760299625468	0.08286653345126173	0.23515248796147672	0.13401071129880993	0.06677367576243981	0.1124009734375809	0.31877245280134525	0.07412254245432517	0.1379525593008739	0.08710094524701266	0.23465311218120208	0.11194340407823554	0.08602443072067906	0.1580651304513426	0.08374598237031532	0.010144462279293739	0.09011973780328406	0.13101597242322974	0.0998235119769353	0.0894267363123041	0.0	0.0	0.0	0.03763928629585689	0.09676679660628296	0.13546092594341108	0.11331988860078748	0.10653349979192676	0.09131442839308009	0.10280976001751396	0.08635586042750854	0.11588193329766364	0.025436953807740324	0.057983713019276364	0.10371257522140347	0.4002808988764045	0.08135409216604891	0.09263448004935104	0.21826511503477797	0.07468892624555822	0.1937837443455421	0.1148852799546785	0.05468164794007491	0.13640062766679706	0.0943996398230435	0.05863111839683678	0.04937539256054156	0.1690225927268334	0.0	0.15819511325129304	0.1508828250401284	0.026130464332711524	0.24283421233662003	0.07816021039312772	0.12196795889954311	0.08185555053616683	0.12889840080851317	0.1376255870637893	0.12015592753955515	0.07317089901359564	0.2018191546281434	0.14539517910304428	0.27095829461293686	0.35491350098091673	0.0	0.0	0.10743923037379746	0.07581829990140357	0.22395083069240374	0.0805646674305495	0.088487900618472	0.35182807205279115	0.09240760911106015	0.13321211949033368	0.09350192725565347	0.04735152487961477	0.2521272372667806	0.10183272747301168	0.08054426556586489	0.08139257745999319	0.12552228198938895	0.08506316257220847	0.07532396351250832	0.0	0.2547708221865525	0.21251033610584172	0.07719077860748598	0.07568914240765358	0.05238581643076025	0.1372148450800136	0.12954788657035848	0.0720171214553237	0.15693728703781926	0.08210669926408465	0.1350612450961153	0.19890315676832532	0.0	0.018072647286130433	0.1973314606741573	0.12414965986394558	0.018940609951845908	0.0	0.13511703709539238	0.1237137788290952	0.10635202237804249	0.13707355601416596	0.0	0.0	0.06842637179715831	0.13690476190476192	0.0	0.0	0.13143319884892918	0.0	0.15460952231983802	0.11218120206884252	0.15015893998048657	0.29054341413891976	0.08640430988358148	0.19428179564277048	0.15735514938124578	0.0853971469475674	0.13140037538111374	0.2891029070804352	0.05539294369433167	0.018754029989985047	0.07160437208591301	0.08992917049954421	0.19842543759076664	0.08131540643320273	0.12032798988787409	0.1309016438811092	0.14617442482611023	0.09103694823158397	0.24210807918673088	0.0	0.03505538711531221	0.042947307928581334	0.0740794785738606	0.06303722206920133	0.05761608668775681	0.0	0.0	0.07968682781271244	0.13253497333790226	0.1244872480827537	0.07307275172443711	0.030057474240149124	0.0857075976457999	0.07043838986054074	0.0771501061461192	0.0	0.0749989710663868	0.22701664935637175	0.10870848892622194	0.14708640683896335	0.10312881639782431	0.07540676928761966	0.04215155163188871	0.051738897806313536	0.1005646547917738	0.09928554319559023	0.22036230222426048	0.1434333456805367	0.0	0.07062600321027288	0.13512127697520956	0.08316984721479104	0.005987413692068588	0.15133710893727853	0.10815368673425849	0.08306581059390049	0.1803103263777421	0.08943814705229958	0.17560192616372391	0.09640708554497003	0.09524593281835206	0.1559285070876594	0.0	0.051607568461501045	0.05650903403712392	0.13001605136436598	0.0	0.09456142007364744	0.08315841461908878	0.10721886317159066
bw94nf57_vm85woki_GCCCGAAGTACCTAGT-1	0.07663634742286428	0.047103818639399164	0.11836852286290489	0.08631888710540396	0.07820399427828917	0.05149812734082397	0.1425662443443615	0.04344569288389513	0.12372322615164225	0.2298020331728197	0.0811417484286589	0.14339218833600856	0.050115926520420906	0.27594078830033886	0.11298377028714107	0.035585058628288486	0.24778953668688958	0.08391275310907394	0.058940609951845906	0.09213532008668225	0.10186037944372812	0.13178574315507466	0.0897454968579655	0.09844836811128946	0.0	0.11189138576779026	0.016842301160816062	0.0	0.13853743744688887	0.08376891522958939	0.06426490696153618	0.08316390226502586	0.11625428765821615	0.07193362556893569	0.1937310504726235	0.09713304797574461	0.0719881602780273	0.09745419576880252	0.717027822364901	0.10210826555961175	0.09720947695468073	0.10533707865168539	0.08883766337358624	0.20394960844399046	0.09610360998331917	0.08721241305510968	0.14330226472611515	0.07307938247921805	0.07283069415510247	0.024763300532719194	0.15492155542898567	0.0	0.2598537542357767	0.12074192973069378	0.07198530794036412	0.0	0.052183490971325394	0.1135416929287157	0.091223652214031	0.0953391593841032	0.2295939599310386	0.05961935335932125	0.09955275685612765	0.11540930979133227	0.09055073100016921	0.22091746219481287	0.36252303668034	0.0	0.0	0.0760184223502135	0.05861440046303307	0.20868145587246711	0.12613113813220414	0.13454914599810494	0.1183342250757981	0.15977079033860736	0.08920107766682292	0.16060099802360753	0.08097021580167647	0.10933913253594298	0.0934446109904636	0.08561001254937287	0.15316163237511551	0.16018179293331536	0.12528679344523946	0.09484659854624228	0.0	0.31853040841804886	0.2992363441801644	0.08428672234241359	0.08671184544719714	0.0	0.02242326961428085	0.19789994649545212	0.06972712680577849	0.07482188617611445	0.0883124457306365	0.13933937258230167	0.033930800784733366	0.0	0.0	0.336677367576244	0.08618436138500343	0.07652220438737292	0.04672730515427145	0.11413209386601542	0.07496831967559348	0.1284390752161302	0.20724094881398253	0.0	0.31737114321383986	0.0	0.058085874799357944	0.11215890850722311	0.0	0.10084161207756713	0.0	0.1278535241620828	0.18298555377207062	0.2173543574733264	0.19918782840131155	0.08010184313942548	0.1466778197273529	0.1142753585667685	0.0905026997175962	0.17326980729869976	0.13251293026573926	0.09160949023804278	0.0	0.1070243827868226	0.10647105090176735	0.000993655889322021	0.09531288654159259	0.08492269877874117	0.09929091099180212	0.12319923756019262	0.0990391751537094	0.3001159265204209	0.010801230604601392	0.10191625547430791	0.10547827120860828	0.0	0.09739410690145349	0.07253242739225067	0.027287319422150885	0.09880506509719993	0.08506058162688775	0.11720501860635682	0.09639736044230426	0.07196217083857533	0.06115915014066518	0.0965422685928304	0.06713778463377179	0.04430521755639552	0.0	0.09692554636374862	0.10181600730179713	0.10958729419461793	0.15457103179612963	0.1412742000110368	0.08041464099988067	0.0	0.016506153023006957	0.09561314653493119	0.09742610462005549	0.013834747382098908	0.27859406511091905	0.0	0.011666601417218024	0.17112537899054753	0.08846085250579633	0.002051007668985197	0.10126997587247746	0.08692795849672538	0.0826953944931473	0.009965222043873729	0.1007044592987696	0.2724451578384163	0.11104715619866505	0.11114681564339218	0.09269154966779772	0.06940609951845907	0.06260032102728733	0.10995870546432344	0.09401513414354506	0.0	0.07986340603657194	0.16644030127176196	0.1040908339039561
bw94nf57_vm85woki_GCCGATGGTTCCGCAG-1	0.008846085250579632	0.06541822721598002	0.12306731969653317	0.07673087212413054	0.0584400694467193	0.0	0.1528983361643992	0.12158373461744248	0.104620376602979	0.30593136130856835	0.07716923454417192	0.19538077403245943	0.05334849295523453	0.2000713393971821	0.16125676238035788	0.06570177109122072	0.23000607594018374	0.08821916688694195	0.03651150347779561	0.07527690843067171	0.08898420300151742	0.12990442317093356	0.08368290739840865	0.0	0.0	0.2768860353130016	0.06311210365924581	0.0	0.13409970729864978	0.06375272667407499	0.010998157065572795	0.0	0.11593407808541809	0.08681172877273044	0.1771446406277867	0.04302657392545033	0.06809558170242636	0.08316806832055629	0.2558855002675227	0.0937339107786426	0.09712558837099623	0.1440609951845907	0.08745442847256235	0.13984143197626345	0.09464797154816983	0.12316746923488496	0.12215672785968319	0.07432238447585118	0.10462605633535588	0.01781934073091865	0.0833807970451682	0.0	0.2494203673978955	0.07767076868200463	0.05030873570199413	0.03653596269968662	0.060590850548029485	0.08217009964171562	0.10146640907590918	0.09276499613578265	0.1296593543784555	0.050905755560651224	0.09409940870615027	0.13782771535580524	0.05815532781824917	0.20599250936329588	0.3896320076095357	0.0	0.0	0.1751801844333239	0.058165164164740164	0.1342964151952916	0.11447680780486846	0.12041735237858567	0.0654003923666845	0.16301928074600627	0.10473633621689701	0.14474208624059576	0.11160156946673801	0.1846424688033967	0.10082410773298084	0.08137615954307219	0.12288049029622064	0.14549867463925273	0.1203943013122217	0.09966200785603362	0.0	0.396557874085964	0.26076171019991246	0.09845999953474306	0.08722007480421039	0.0	0.17126319373510385	0.0056179775280898875	0.05675762439807384	0.15761313395849175	0.10157272127254904	0.13059806008275593	0.05140895309434635	0.0	0.05106711848284882	0.12834403424291066	0.07750133761369717	0.06674157303370787	0.020569526187503715	0.07520179092523478	0.07263101574160119	0.11145842133423446	0.15250070065479376	0.03225559886876099	0.17237381844123417	0.0	0.14556581059390047	0.03745318352059925	0.02051007668985197	0.06040229635735254	0.0	0.13951279826302637	0.19654003923666846	0.23840997072986497	0.18245050829320492	0.06000996291581336	0.13182465579996835	0.10818274392033	0.08795571872386232	0.13007550086201772	0.0	0.07657838416265382	0.0	0.07566222493991355	0.09786187151479243	0.05671482075976458	0.07830074158454006	0.06672998427573767	0.07392852530396118	0.117795278223649	0.0922712260153362	0.21187800963081863	0.0	0.13506925866476427	0.09293938132889444	0.0	0.07526095339405625	0.06308601765130618	0.0	0.0	0.07870161187651184	0.15854780240590113	0.0	0.09288389513108614	0.050872469321182626	0.10613964686998395	0.06645820738918652	0.06898634771052313	0.0	0.11515824998971066	0.10055707676328958	0.09987885239675424	0.13765096999537096	0.10895673329542428	0.0874395186900239	0.03340690208667737	0.06173087212413055	0.07679512952775744	0.09424149526546965	0.2314071696094168	0.2726674074988682	0.0	0.0	0.056781701444622794	0.0	0.018076893678819844	0.08800993367455101	0.04490318385923563	0.10208050376589703	0.08580791867308721	0.08904902306766997	0.1521669341894061	0.10927784684248992	0.10570248406010344	0.10356855016220683	0.10054574638844302	0.0	0.09802764858944635	0.32370251471375067	0.0	0.10968432316746923	0.042988846359632876	0.10707840218232022
bw94nf57_vm85woki_GCCGATGTCATGCCAA-1	0.11672908863920099	0.06019063472246993	0.0742341304139057	0.09344034242910647	0.08146886362891866	0.0	0.18214922054782423	0.04295345104333868	0.09799616838399006	0.18076893678819841	0.09295918205064416	0.09327626181558765	0.05917825931870876	0.23051542714464063	0.13985494322572975	0.09259007354608192	0.2111706613706233	0.1003541005042708	0.07447833065810594	0.08883383702531002	0.08807199431623819	0.134001947719513	0.09598375879602017	0.10465489566613162	0.0	0.19281701444622792	0.0753948868262498	0.1355193762898418	0.1705772196519057	0.0664142349535608	0.053326199393615124	0.08546459782414839	0.11414179652995408	0.07458006127830283	0.08712323880863207	0.027510255038344925	0.08051698155811134	0.11230583943264522	0.35313001605136435	0.10323038561325608	0.09655473678933837	0.13443017656500802	0.09149642658234408	0.148353519140036	0.10786280804456615	0.22322097378277153	0.14364847062420474	0.10065053700296232	0.13368927138948655	0.041512550305906434	0.14235661644142977	0.0	0.25485999643303014	0.0	0.13397828004569579	0.28877168845066115	0.09778086837706938	0.10208163505416284	0.12020902016192335	0.10443493252482017	0.27890731823316095	0.07169609416800428	0.07605191313056482	0.24173354735152489	0.08836939174017826	0.25011968122553574	0.2379763390999346	0.0	0.0	0.1231338977538581	0.07824114735287091	0.09903829004952601	0.11836663346682862	0.12248399723771149	0.0922418405564473	0.16529322403118551	0.0765872621296704	0.14013414354505846	0.07994471196718388	0.12166243808143047	0.09559216945205048	0.09272291979909375	0.1424582907728975	0.1573574879818983	0.13647740566422722	0.08059611896279477	0.18004280363830927	0.3091671125378991	0.17520307407947858	0.09067082296198076	0.07636848416124917	0.0	0.17316017316017315	0.23909844836811128	0.05560192616372392	0.09653346850271746	0.09620404109045133	0.12936527504524406	0.0005350454788657035	0.0	0.0	0.17783574103798822	0.07602996254681647	0.09047619047619047	0.19160573093157363	0.08724852041871412	0.08223085804398637	0.10885828804220289	0.12150628041478764	0.0	0.24496165507401463	0.0	0.05500936329588015	0.08941947565543071	0.0	0.09708183303688922	0.0	0.14980900986792695	0.0	0.18219872218550343	0.1946330822735317	0.10504234239220679	0.1607623267696064	0.11310171041957921	0.09897032722274754	0.15613985918961842	0.04592473693597289	0.10005350454788657	0.04446365120522424	0.09333740987031516	0.1116110867698873	0.10964610563326455	0.07632740180764827	0.11124156251971373	0.11881699599638383	0.10733179507758159	0.1189195002170718	0.25757981095059745	0.05671482075976458	0.08231773774844936	0.05257317242335969	0.0	0.12191438639148233	0.08175416997823456	0.0	0.0	0.09993617731224105	0.10105746628912896	0.0	0.09694734863274189	0.06400697285075684	0.13085205992509363	0.0623807439216749	0.03669376413124148	0.0	0.09803679466600815	0.1631888710540396	0.09797431227250171	0.14858934357735015	0.12568710156506802	0.11957304140636127	0.04282035848047084	0.03467094703049759	0.11693704644506434	0.10066826247091468	0.07781089964075517	0.10202905708523687	0.0	0.04361273147241906	0.1223916532905297	0.0	0.0010955693138678692	0.11441392329668777	0.1261894602813391	0.07549285920072436	0.013509898341359015	0.1065247606007826	0.10208667736757625	0.10390167822305561	0.10509864204342786	0.13298927877223995	0.13611556982343498	0.0	0.116941734919263	0.1776350989834136	0.04960635939769166	0.10812639662606616	0.08807671729020043	0.10677345398193043
bw94nf57_vm85woki_GCCGTGACATACAGGG-1	0.013144283930800785	0.0727582585260488	0.08229411038399802	0.097223113964687	0.03595724003887269	0.0	0.1305978483899287	0.07000535045478866	0.12137247795094841	0.21214553237025147	0.07628175199562875	0.0	0.08657704654895666	0.18277153558052434	0.24522917781344747	0.05182686291046603	0.14477061058664561	0.07916629954118892	0.10497592295345104	0.08287585723325296	0.09112438491698024	0.11729717349715733	0.08479597200007367	0.0	0.0	0.23515248796147672	0.05278339963244702	0.0	0.0670065779120637	0.1486191710910812	0.048035194102609834	0.07617264134118067	0.10244011588501521	0.09690081504461512	0.17317638665953272	0.06759407883003389	0.09197137261254362	0.09667383503659586	0.7875869448903157	0.11283014208602506	0.08569321126521376	0.14365971107544143	0.0831151828745219	0.12792450994698185	0.10577377018223019	0.2377207062600321	0.13475727369599524	0.06769304049380782	0.11063298536403963	0.04195454439714332	0.05830269766478538	0.0	0.1518637417513822	0.0	0.05593394357439301	0.10869066727814722	0.07304329337049023	0.0776740368481059	0.0787189665612595	0.13790499970275252	0.19975031210986266	0.041083849270045096	0.1168662797876281	0.14103798822899946	0.08507680417792778	0.21866463912590464	0.3780988050650972	0.0	0.0	0.08293204922418405	0.05418092613343832	0.16486260306485026	0.11470728263623908	0.10248107266052843	0.09980381665774925	0.13111958266452647	0.1130697879231239	0.12014637315600397	0.11650615302300696	0.12190407152349886	0.10205205677776728	0.07755594508371179	0.1334695267279537	0.16121308288303743	0.1012460211660364	0.062039175768964755	0.0	0.37774210807918673	0.19222724840702368	0.07121920580640659	0.090394592848268	0.0	0.03696677853981225	0.026685393258426966	0.023616907437132156	0.14434963814029456	0.06709678595186673	0.1416875345585148	0.0	0.0	0.0	0.26845906902086675	0.08972330505235802	0.06037453183520599	0.08257535223827359	0.11632151309548429	0.119171524316409	0.09399904255019571	0.10693266070473133	0.052128716655201406	0.2577135723203139	0.047143451637833664	0.05999197431781701	0.04721776350989834	0.14481897627965043	0.07764666753430799	0.0	0.13319032349768292	0.22810772248974495	0.12554684795266421	0.14175961366972603	0.0750281360122507	0.15373891287801716	0.13888745059459087	0.07915270631686433	0.11022786143171376	0.05377207062600321	0.08439424458922146	0.014130688287991659	0.09057555606512267	0.09490631628224837	0.02270121531758771	0.05936128226813257	0.09001497660052196	0.11983173742181878	0.1262573568753344	0.0934594783815516	0.16287676119136793	0.047685928303905833	0.09432653627410181	0.05762142559895369	0.07656014397587431	0.06870110586618798	0.06944812396432337	0.0	0.12234706616729088	0.0922749584570054	0.11377231109588135	0.0	0.07757581016007982	0.051580110115811456	0.0872792937399679	0.05766261560804097	0.04651443759816359	0.0	0.13434786187595177	0.16466811443678595	0.13397206120033156	0.11770098773002446	0.1158847324892571	0.08515306534868414	0.015817281968967364	0.0378143392188336	0.09162783690982665	0.09963472258514067	0.07807842238018803	0.06766267440424743	0.0	0.0	0.07354645978241484	0.057606563224540754	0.019567377512802873	0.11542344306813249	0.052041638729165396	0.12668230645758735	0.12593632958801498	0.09476652388438188	0.0	0.09953428296488381	0.09985199165106118	0.09783204990145682	0.11565543071161048	0.05739578773286638	0.08711637925121071	0.5124971336849347	0.0	0.06400088125137696	0.18541383709923034	0.10687048295478173
bw94nf57_vm85woki_GCCGTGAGTTCAAGTC-1	0.13486713037274836	0.08475913045201434	0.04612366410119219	0.06771535580524345	0.10735851322872648	0.14379347244515783	0.1479998129938132	0.05545211342964152	0.08372253577037919	0.3994878850416571	0.0889162375511048	0.0	0.08144952737649366	0.2044765471731764	0.1328993520004756	0.044816860280581475	0.2097559648502326	0.09178928657623249	0.11071161048689139	0.08813998809381293	0.09102790130603725	0.10026425087859087	0.08905602960364606	0.1434991974317817	0.0	0.11958266452648475	0.02768278781957336	0.0	0.08738551600415446	0.08939375231510063	0.0	0.036525771357232034	0.1089900092011468	0.0775480041364054	0.04984840378098805	0.07608792580702693	0.05786590484044355	0.11408811930481272	0.3363429641519529	0.0952668277238979	0.09218025405964478	0.13613563402889245	0.08816287507827585	0.29271851743761856	0.07205016838195953	0.22643124665596576	0.12331224624681333	0.06910569105691057	0.08263606661885409	0.035301370181682834	0.08869673277067261	0.0	0.3915641162832174	0.23693597289102908	0.07064046389889087	0.2671405640908049	0.07999191331914679	0.08613111695645963	0.10149844772733826	0.1022590809107663	0.15302300695559123	0.2135213636016204	0.09518321877872439	0.11701444622792938	0.07235461168045437	0.24023542001070092	0.3332738838356816	0.0	0.0	0.07742422811821358	0.06446456753855524	0.13120961435568176	0.10389093095866477	0.11613107177301224	0.05862314963438559	0.14543921501184742	0.10940022822293877	0.11932879090641071	0.027198145175673264	0.1804656621619289	0.09550365089856167	0.09127800631350245	0.1245026509071453	0.1550845657758772	0.1074534555776224	0.05765441282021167	0.0	0.20688425182807205	0.3319713993871297	0.09551259683160025	0.085699217607721	0.0	0.088136582518605	0.019194756554307114	0.08104868913857678	0.17265072794345415	0.09180391038834408	0.13473697510892396	0.10045478865703585	0.0	0.0	0.11944890315676833	0.10825116563479324	0.10643124665596576	0.032221627727245704	0.07071463037548376	0.10733012306046014	0.11801038175964255	0.15306122448979592	0.0	0.20964865346887818	0.0	0.11215890850722311	0.10660781166399144	0.10094524701266275	0.0931268346998684	0.0	0.12818001363062495	0.0	0.1991628111918925	0.1911895844480114	0.06523126879577867	0.1740631052230989	0.14461761507792678	0.09494047385362486	0.20080341749683644	0.139557695737471	0.08083514304598244	0.012539270966237259	0.08376943786253578	0.10193643087519275	0.09714897194832989	0.07290426137834619	0.06462251256422298	0.086068522720983	0.11632724719101123	0.1049932709954457	0.17990904226859283	0.08192883895131087	0.07351921209599112	0.07826030953371778	0.0	0.08969768347469298	0.06605344221249097	0.12002853575887283	0.05903335116818263	0.08960222738683954	0.1880354212130503	0.0	0.09452952149581363	0.0700046600735256	0.12884563937934723	0.07081500628852154	0.0689345691157942	0.0	0.10136025023665474	0.24854436156485066	0.12285808542430769	0.13570616985589842	0.11590032798527786	0.11102771073670759	0.0	0.09420813269127876	0.10677014342335603	0.10085918349571342	0.1770236184361385	0.2954685763674528	0.053076511503477794	0.00559840269349724	0.2256108435883717	0.08804470602223412	0.0	0.08990278324600988	0.09707350441243202	0.08910565090340371	0.21455323702514714	0.10519801339786997	0.0	0.11233284773752904	0.10856337502229356	0.1078353685379713	0.12965222043873728	0.0	0.12032121020885066	0.43919590308033324	0.04043415118856531	0.09706354451893116	0.06395851339671564	0.11328363601752435
bw94nf57_vm85woki_GCCGTGATCATTCACT-1	0.05856964508649902	0.062057348948734714	0.05922541877598057	0.08817014446227929	0.07854249243838787	0.0	0.16454466590825267	0.09461744248261102	0.11742694903260326	0.2351907054956814	0.08348654832051383	0.12029605849830569	0.12206839664704833	0.24490815052612805	0.1669639141549254	0.050502852064459376	0.18913404249530702	0.08985316257848504	0.04089887640449438	0.08747708547616197	0.1310422861353051	0.1412231370601753	0.09715821431759034	0.2155163188871054	0.0	0.20646067415730338	0.06018098494893805	0.0	0.11775721524564882	0.11251046082506756	0.05457463884430177	0.048796147672552165	0.12056698838157756	0.10873419756374358	0.1430354913500981	0.035290708043517034	0.07820990472263536	0.1123203001212632	0.36490101658640983	0.10043323929268386	0.11642507777597043	0.13155430711610486	0.08982113487225617	0.10793326523663602	0.09337330437793094	0.030925628678437667	0.14499732477260568	0.10710044500123973	0.07436752691354652	0.007944262218810338	0.08999119763889608	0.0	0.2594970572498662	0.14686998394863562	0.03441643891082093	0.12879309026981578	0.0698539343270888	0.08544200078996243	0.10013039731131637	0.1066880684858213	0.15343915343915343	0.13276771382710387	0.08660877200203043	0.3386302835741038	0.08681913176295199	0.20551378446115287	0.21526663099696808	0.0	0.0	0.1495609479746955	0.07342069044422235	0.19928386220521052	0.10659072050198483	0.11278386782939741	0.13777421080791868	0.156469750821677	0.1394480035227773	0.12528526659459932	0.11886927055466381	0.1694368214846649	0.10484285006137287	0.08741812085666784	0.1060289897368549	0.13528584089952989	0.12318288579953025	0.07309243236894648	0.0	0.4233993222757268	0.12690305948732916	0.08215817185040439	0.09071127847776368	0.12627073301230604	0.02553626149131767	0.13055109684323168	0.07105403959336544	0.09602658331221312	0.08567236730937215	0.15145588837956137	0.13915641162832174	0.0	0.0	0.13252407704654895	0.10640908048612703	0.10669876939539862	0.0	0.09518229294888839	0.09280223029483822	0.07521613021317339	0.20121531758770925	0.08316135442941222	0.4514892099161762	0.11438083348195707	0.0	0.0	0.13625824861779917	0.05915144679189623	0.0	0.15039247013490345	0.1533797039415017	0.24136845749535768	0.15517690798589676	0.0679470858471246	0.16013685106896058	0.18956143530264588	0.09018600962633186	0.132334581772784	0.010344212591403603	0.08190261123175863	0.0	0.10735899853074812	0.10748046184184389	0.06630742184514254	0.09209686049120627	0.08922876348419746	0.07203434130981594	0.12377775548421616	0.10366163175151939	0.22850900659889423	0.02742108079186731	0.08431920416939144	0.08940213621861562	0.13585291113381	0.057724758675493336	0.054040892019510976	0.07196361690743713	0.06307591700850128	0.08302191689404019	0.11962775262863636	0.0	0.08724133443234566	0.04504737741417698	0.1533908507223114	0.06542702882991808	0.06237594711679525	0.0	0.10325348808494876	0.1691687911119504	0.13032654407749011	0.146280832747188	0.11623683080326402	0.11057734871492854	0.015666800428036382	0.05691546281433922	0.09767333135937914	0.09325733821095723	0.10700909577314072	0.15121208379635345	0.0	0.02268070834801446	0.15946584626359908	0.0967837821770406	0.01191113149379602	0.13467498510958337	0.11468936884951676	0.07742725439354653	0.0	0.09625092149596094	0.15965757089352595	0.12748027205232962	0.11294057651150348	0.10105586822981219	0.0634135901551632	0.0	0.11840510716915212	0.38133455629442786	0.0	0.12071570201114154	0.07706712762892538	0.10942927558168869
bw94nf57_vm85woki_GCCTGTTGTACGCTAT-1	0.06122703763153201	0.014458117828904346	0.06891797341235543	0.07515783841626539	0.0769045981153296	0.0	0.15448788875209732	0.024055644729802032	0.05231364020780476	0.12500955438355119	0.07799210836318114	0.12948100588550027	0.06843008739076155	0.14431960049937578	0.3081564710778194	0.009077636005840158	0.22848255661053224	0.08449427986581723	0.08967362225789192	0.08087086184669685	0.1061144295625784	0.10762112621299429	0.09050013293495349	0.0	0.0	0.117776886035313	0.0	0.0	0.09624523966890126	0.12882248837305016	0.0	0.08401997503121099	0.09496323165239104	0.07431853680657026	0.07089352594970573	0.05056179775280899	0.09278866685319628	0.08568371168692196	0.6585741037988229	0.08906915288089763	0.08200825177214634	0.14610085607276618	0.08039859225536065	0.04722992363441802	0.0646382148364964	0.30615302300695557	0.09489863361074767	0.07477913061634629	0.1496533588333732	0.02772931351338777	0.050518648923868203	0.0	0.0666131621187801	0.11503477795612627	0.1014561913438318	0.07085530841550103	0.0793505558721677	0.0824922474431269	0.07280463150745059	0.1137922834552048	0.16957969205160217	0.04402659940380647	0.0807987268661426	0.21294810058855002	0.059408340307216714	0.2515840162203261	0.42756078711134893	0.0	0.0	0.13439083498567966	0.06561542007800222	0.022732573294371047	0.10981859624862299	0.10720942085764494	0.08193329766363475	0.1497482419934266	0.05304052614383727	0.12822528690448892	0.0	0.21004849928372943	0.09238927312498033	0.08017029801639883	0.14414611605622843	0.174327823590196	0.1295898286947611	0.08175755914862519	0.0	0.15222043873729266	0.06089790359453281	0.07936740564977009	0.08057989225026849	0.0	0.08011090033561943	0.03638309256286784	0.08301765650080256	0.051758610008166485	0.07537111457393586	0.1549714223096633	0.005751738897806314	0.0	0.04744069912609238	0.25397940074906367	0.05689444317052664	0.05234884965222044	0.0	0.07923268569852977	0.08355439159696995	0.10690584138248242	0.12656373410787536	0.06237101582205916	0.0	0.045241067712977825	0.10202648475120385	0.0	0.0	0.09668416409989444	0.0	0.11024295533797868	0.26886035313001605	0.05498379126931672	0.15637047097721254	0.06898027711665837	0.12783819018982812	0.10153782426344948	0.07557078060929379	0.06370438312653401	0.13679329409666488	0.07221933717307148	0.0	0.09500029724748826	0.09078838109173734	0.0	0.049258703118797355	0.06089238109256754	0.14810919847727286	0.0861005216693419	0.09616612697439084	0.22761726413411806	0.1327247191011236	0.10340249291560152	0.06573628202841686	0.12252541466024612	0.08041511930880989	0.0729453993880742	0.0	0.0	0.10392530332418846	0.06303316680794271	0.09800249687890138	0.04002140181915463	0.05613662645195809	0.1338616907437132	0.07968425368104341	0.16795250176910198	0.0	0.12435691649174795	0.1337613697164259	0.07001610680949331	0.12388707534522457	0.09866550540203989	0.09155436485482561	0.06438937934724452	0.04747191011235955	0.08106822089586353	0.09443163860788632	0.06279140869831079	0.1698563608675968	0.0	0.02894465541766172	0.056491885143570536	0.07038820521966589	0.0025605747917144387	0.07897977931897797	0.09248159511279978	0.0718915915545129	0.20826645264847513	0.07671089502311114	0.0841091492776886	0.091191133871148	0.09806502335250579	0.12105573277526058	0.08147672552166935	0.11031664964249234	0.1019421693578997	0.11090728426201941	0.0	0.10971579643093192	0.13472856731283697	0.10248569746735899
bw94nf57_vm85woki_GCCTGTTGTGGCTTAT-1	0.11120028535758873	0.048245248994312664	0.1280199201547516	0.09059390048154094	0.08962557735774888	0.12988228999464954	0.11589188964557133	0.051556982343499196	0.1257218799081793	0.09928915386379271	0.09751686642833855	0.15168539325842698	0.07170724094881398	0.2500267522739433	0.08275370073122883	0.051926617152288454	0.20170307696493184	0.10320503734464208	0.07394328517924023	0.10102424155063836	0.11314896192405863	0.1403262622646666	0.11296637619316795	0.13590155163188872	0.0	0.23475120385232745	0.07164956847418986	0.11396468699839486	0.1133902999402008	0.10438874483818304	0.0	0.03099696807561976	0.11976228295487089	0.09582352616564337	0.19404316033529517	0.09724451578384162	0.09320835849028819	0.11924645351611644	0.6041332263242376	0.10268136216832421	0.1153007661482966	0.21482075976457998	0.09540508912031208	0.024660732525901067	0.09107575614515469	0.10246120920278223	0.14690370530234564	0.08556486447689517	0.12975042594932626	0.05875031986414497	0.16608847235886018	0.0	0.2669876939539861	0.13822008204030675	0.08189087964368863	0.10081785523198043	0.0948703603975719	0.12329016552794422	0.11561147368184978	0.10620652755484217	0.14467035253552107	0.0981808453718566	0.05029427501337614	0.060460139111824504	0.09755205260823238	0.2720283855706682	0.3962903513465311	0.0	0.0	0.09581510506824453	0.09052195537249597	0.09337229561948664	0.1205870517356638	0.12065317811097671	0.0694310683074728	0.1567922112665291	0.06984000719707192	0.15832978456230004	0.13081861958266452	0.26431246655965757	0.10820852217291412	0.1040332579755377	0.13662143100345348	0.15096451137277966	0.1264838443471085	0.0754022628508789	0.0	0.3729266987693954	0.21255897660392042	0.10601111964082165	0.08452441607894666	0.0	0.10856559171165912	0.05290262172284644	0.0819689673622258	0.06586691447720425	0.08937863124691633	0.12207870479858081	0.03170144462279294	0.06367041198501873	0.0	0.2617710005350455	0.07681724375143316	0.10666666666666667	0.10653349979192676	0.08948061198698821	0.09870181070654163	0.14510996592605108	0.10810466508700858	0.0	0.328517924023542	0.03953391593841032	0.12874531835205993	0.2257223113964687	0.0	0.1169725102309372	0.0	0.16472573022535222	0.18129124308899588	0.232650363516193	0.1605273627745538	0.11359569011641851	0.11476348729078592	0.0766323201988298	0.10624260853926602	0.12010497082728222	0.0	0.1082063911707005	0.06552249248878463	0.09489668526586664	0.11426116541165163	0.04842161583734617	0.08116582382620802	0.07765285595127114	0.1406001119290542	0.12532269930444087	0.12042639008931144	0.2380506509719993	0.013443017656500803	0.10514634484671938	0.09389552741612667	0.12505472056033853	0.12287366911394569	0.07583880066698873	0.0	0.12413055109684323	0.11768421000077386	0.11548565897764232	0.0	0.09897184503926076	0.05948497557776282	0.09787988228999465	0.1049217235413062	0.08293204922418405	0.0	0.07826069062024119	0.20350612154974348	0.10471366750111584	0.10970837015528342	0.11812208634146458	0.11129330885211573	0.02974518459069021	0.049491706795077584	0.12623644854472824	0.10815073351002277	0.14228387984407245	0.17080297979174383	0.0	0.01374153388403868	0.07350187265917603	0.01581356637536413	0.011006649850951617	0.07679921661265736	0.062390366472289384	0.08691402230728074	0.06968967362225789	0.107403739246914	0.0507223113964687	0.12192015064348861	0.11029286773229892	0.158955916316178	0.09956126270733012	0.052434456928838954	0.128310308085589	0.4522662997783383	0.0	0.13366694992603784	0.14154010783224266	0.1286798237953853
bw94nf57_vm85woki_GCCTGTTTCGCGCTGA-1	0.12785803459960762	0.045130095317361237	0.08287717276481321	0.0751310861423221	0.04039047400661709	0.0	0.11375690234640819	0.07899411449973248	0.0939401784635565	0.1864633493846977	0.08283023722621519	0.20108792580702692	0.06024835027644016	0.27934724451578385	0.17766482373223946	0.04777321326550045	0.17205793000879652	0.0874821066234544	0.038694489031567685	0.07457573010905318	0.10607934461314458	0.10212824924650969	0.09559794047630854	0.0	0.09010165864098449	0.15897538790797217	0.043524786563379624	0.0	0.10886601831743933	0.09449726303658888	0.06979371024314844	0.02689495273764937	0.11806292350410744	0.08495946370688146	0.0	0.03776529338327091	0.07761595515435325	0.09386329691305614	0.3290529695024077	0.09356695173951905	0.08836332350200053	0.19970572498662387	0.08472080593729352	0.0	0.09261401189689358	0.2671482075976458	0.11271924500137133	0.053178300643359565	0.1184917030004288	0.023065112708493266	0.13458982723208893	0.0	0.17683253076511504	0.18138041733547353	0.07651150347779562	0.0	0.07893402209546117	0.11607965734679071	0.07185308356000679	0.08800309137387789	0.08997681469591581	0.13162118780096307	0.07306800565227531	0.27314071696094167	0.08900504406122384	0.21452507673678578	0.3645443196004994	0.0	0.0	0.060166388652839416	0.08325004795218914	0.16431383847114184	0.10450334720685382	0.10750356908299291	0.09081505261280542	0.13250019108767103	0.11184344474590074	0.13634651292298622	0.07098270019618334	0.16261930651202125	0.08425392628961698	0.08417330685636243	0.12951019018434748	0.15578400499920356	0.13035158835958682	0.09106213052499706	0.0	0.5211342964151953	0.2799747069409991	0.08826234287885484	0.08360372922867895	0.0	0.13789581205311544	0.0986490101658641	0.036297485286249334	0.14564501140491679	0.0923819157231771	0.13435008746903362	0.0005796326021045123	0.0	0.0	0.2510032102728732	0.05592371780172743	0.06284644194756554	0.08174305927114917	0.09471946219723155	0.07005716538537354	0.07363915406493762	0.14912481846671252	0.0	0.22837524522917782	0.050472623506331374	0.08948635634028893	0.07911985018726592	0.0	0.13867077350223417	0.0	0.13252368910754167	0.0	0.18956346583577252	0.18412424030401559	0.09825279976384199	0.1520056669605649	0.1289977390013635	0.08600584998012742	0.17586010683924005	0.04637060816836098	0.07373398797721335	0.02318530408418049	0.09556251963956619	0.09641477999109872	0.020331728196896735	0.100352669761876	0.07453136791736469	0.10339907627780545	0.11766987693953986	0.09393831974477136	0.23698056001426787	0.061697431781701444	0.15995878168162814	0.11028377226879099	0.06138430857531981	0.09989204111935314	0.05366428233778512	0.21874442660959514	0.17620831103977172	0.0689301669957654	0.10146626508197017	0.0	0.07713042095064566	0.03863546143357669	0.0919275013376137	0.06478219479824616	0.0515714803500233	0.0	0.10754414125200643	0.2413055109684323	0.11657060798354389	0.13154604096404374	0.10510884456568943	0.08365955710551944	0.0	0.0634430176565008	0.09820733791498491	0.08619831522888748	0.08423144538714362	0.12923406181833147	0.0	0.013389186861371022	0.03598180845371857	0.03103263777421081	0.0010828301357996381	0.12473626295971006	0.06936627588028527	0.10299625468164794	0.013509898341359015	0.09102155050039344	0.10369181380417336	0.09434107814136475	0.09563032258783663	0.08715145850688448	0.06364901016586409	0.07213385865071259	0.09933553753778473	0.1259649927386685	0.0	0.0979290592641551	0.04757789027451949	0.10186101569928781
bw94nf57_vm85woki_GCGAGAAAGAGGATGA-1	0.06254681647940075	0.11087331312050414	0.11875265807850077	0.09189941144997325	0.059990609405881135	0.05831995719636169	0.111247902673669	0.06529695024077047	0.1253697854640225	0.3485439119468012	0.08090532307772699	0.1390226502586053	0.08360085607276618	0.170733012306046	0.16414006301646752	0.09678882027006194	0.2060197150656111	0.08376309360997355	0.026880684858212947	0.08822875515195047	0.08667736757624397	0.12401122440731203	0.099268173010946	0.0	0.0	0.11744248261102194	0.13406378672621955	0.02285408545440648	0.12243099486985806	0.030182052653962767	0.0	0.07692170501159265	0.1151249123976858	0.07876205351894373	0.13857677902621723	0.06928838951310862	0.07331104795283747	0.10387887314051038	0.45532370251471377	0.10178133646439773	0.09391326943478533	0.1559991974317817	0.08815216930243679	0.17262512768130744	0.09839328990022976	0.08731942215088283	0.14354505847282734	0.059840269349723994	0.08937536286329019	0.012992299997673715	0.08396762111876284	0.0	0.17326556090601034	0.1399143927233815	0.015877836102555203	0.0	0.050025880864368585	0.08046131565162096	0.11035072711719418	0.1011176505558528	0.16850960109387075	0.050256057479171445	0.09726852423481637	0.16238630283574104	0.09599721959272521	0.2065275548421616	0.4427798585101956	0.0	0.0	0.12072094755505199	0.053144485834755076	0.20172586464721295	0.11058943835780746	0.11129453112519304	0.06805778491171749	0.13768583276007032	0.11961344147880888	0.1217651587119599	0.08168360977349741	0.18799081792920141	0.10772462074717527	0.08871238714926435	0.15988861325939976	0.15136069008613823	0.11871208205239818	0.06573229456211095	0.0	0.2829498840734796	0.29301036042609074	0.09265747008785602	0.09909706286848224	0.02670363344520648	0.0747118050488837	0.00026752273943285177	0.07067950775815944	0.13283208020050125	0.10014332970127278	0.12834047006848245	0.1333600856072766	0.0	0.026336127459722965	0.23481808453718567	0.10006496980814798	0.06406634563937935	0.037037037037037035	0.09272699222378687	0.08653656613443722	0.16112378324087373	0.14893373079568906	0.0	0.3629391831639023	0.0	0.08306581059390049	0.05818619582664526	0.07107187444266096	0.09358957673564415	0.0	0.17151249039463018	0.25147137506688066	0.2219809272023416	0.2431164341276701	0.08129370306820907	0.17214146301027136	0.13914634356823555	0.09871832117609801	0.2535690930554494	0.05876582842874978	0.07614693817601947	0.006873276536197885	0.09466398294648697	0.10397740211540232	0.0793396010089429	0.05691042878429613	0.09095072207775215	0.13488066025842083	0.12417903959336543	0.103665172168253	0.30613518815766005	0.08530631353665062	0.06073757010086598	0.05655133464122228	0.07801935891823532	0.07194937013433124	0.0603198844717335	0.0	0.02627667796207122	0.07261890200013812	0.2278872917681149	0.0	0.11763480976964123	0.03469165846838917	0.21976993044408774	0.06916539853939532	0.04898255061357635	0.0	0.15320821500596782	0.14524911088030718	0.14115774970406164	0.16049260254537365	0.11054447475569056	0.09061899757882298	0.054491037988229	0.04957196361690744	0.10205550966977824	0.09531314158796521	0.22995490330963847	0.13767131744659836	0.03588371678259319	0.0362003941066698	0.15828428749777065	0.0	0.02112155723712706	0.07706673935209021	0.07703977622908073	0.08671852492077212	0.0	0.10852178076658114	0.15548421615837346	0.1331857755044114	0.11658139379347245	0.11924064178366553	0.11146067415730337	0.03497251811858553	0.08594568145129942	0.13857677902621723	0.0	0.07961161992887042	0.0727044491089435	0.09262385748384468
bw94nf57_vm85woki_GCGAGAAGTTACCGTA-1	0.07790262172284644	0.07242534133919902	0.1295496014597138	0.08830925628678438	0.028215459538550574	0.0	0.12614086760481438	0.09196361690743714	0.10247674278120092	0.3962776121684629	0.0803766674732108	0.13046192259675407	0.08813759586231497	0.19543427858034598	0.1280542179418584	0.07013630056859918	0.15318624116948246	0.07936090796834676	0.011471375066880686	0.10222951903727646	0.11026322483312721	0.1265180471994796	0.0792873175331995	0.19390048154093098	0.0	0.30711610486891383	0.09209761090562263	0.12619429794389667	0.11235955056179775	0.15674088707796574	0.07740324594257178	0.09900124843945068	0.11613088710317383	0.05678440066508792	0.14718209381130729	0.055867665418227214	0.07427560241703114	0.10861991319455204	0.6215890850722311	0.09240056812666522	0.08419037797945139	0.12299357945425361	0.08458560496514418	0.027433240916386985	0.06542111226513077	0.06393793472445158	0.16160846361016318	0.1061380156337679	0.04388511321334654	0.050782794798427434	0.049327741245102606	0.0	0.3729266987693954	0.1586409844836811	0.011308258499269735	0.09088129633876023	0.05914256783487834	0.08574173830953642	0.08080147890414997	0.15113251293026575	0.06795077581594436	0.06676603225559886	0.0930396070845509	0.08876404494382023	0.14454002094451532	0.2664526484751204	0.3646037690981511	0.0	0.0	0.1267323408764255	0.05067957505947754	0.23275850242142376	0.09569085751783929	0.0873155339846857	0.17859818084537185	0.10071275701291753	0.148780522450603	0.10294029329227679	0.0733458177278402	0.06429175512176599	0.11766574607371039	0.08007436944060986	0.0866092708789338	0.1276706325381169	0.09892446790180555	0.056949718774876354	0.0	0.39798466202960586	0.1329831217471667	0.08331588619815293	0.08377101075071094	0.07057736271219417	0.039690646432219465	0.18064472980203317	0.06196896736222579	0.1621751006730309	0.07943928275265928	0.1551173438038994	0.15048154093097912	0.0	0.04500326972237085	0.17796950240770465	0.19083925705113505	0.11424291064740504	0.13310742524225672	0.16356307464048556	0.1276477711131762	0.12252541466024612	0.17276873296134934	0.25101276465642436	0.39736044230426254	0.003031924380238987	0.09323167469234885	0.11951578384162653	0.0	0.12133240784926178	0.1260414278070779	0.1871479841447776	0.12734082397003746	0.18075095206621974	0.2757130509939499	0.1005959299643918	0.16726576688595995	0.19052796907091943	0.08534031472339719	0.2043618945705623	0.07570893525949705	0.07296027025042226	0.022128932241291793	0.1009095773140717	0.10461235043702302	0.04704578460597722	0.10763619208708008	0.12441559715981972	0.10049015085822524	0.16803772070626002	0.10362047440699126	0.26141430354913503	0.0067549491706795075	0.04827299209321681	0.08383865406337317	0.0295734228318498	0.047046010745232875	0.04887224880134229	0.0	0.08423993817252244	0.08435245767274355	0.14665656693178472	0.0	0.1174902028834613	0.06357548456134901	0.04427501337613697	0.08993906040454998	0.037901931341583386	0.08600856072766185	0.10927274972218792	0.25474459446700026	0.14725394145549003	0.13769605809752256	0.10804439677821046	0.053824035474670025	0.017940743713215624	0.08224986623863029	0.07319422150882825	0.09761080418579765	0.06065122678284797	0.1943861382063629	0.0	0.06006864241997155	0.2586721954699483	0.0	0.022051517236107928	0.1383799226707855	0.11175677780712627	0.08409474420710376	0.1549625468164794	0.09568413895451906	0.13311931514178704	0.08430477219029421	0.11001454654895666	0.0941476860976221	0.09273408239700374	0.051899411449973246	0.0829869256835549	0.2247955361920049	0.0	0.07144430806030277	0.04632259126641149	0.09401460609471321
bw94nf57_vm85woki_GCGAGAATCGATTTCT-1	0.0617442482611022	0.08274973743138538	0.09185633342936714	0.11246120920278224	0.07375984101505771	0.0	0.106131205618497	0.026816479400749063	0.11669169298745231	0.2739432851792402	0.0801128366611799	0.08284287497770644	0.060304084180488673	0.23809523809523808	0.14553237025147137	0.10205765795177336	0.23749671264430358	0.08111161763785721	0.07396468699839487	0.08124710387293117	0.06830162531028253	0.13042792090565108	0.09644891307376308	0.10829320492241841	0.0	0.20204654895666133	0.09595924349221857	0.043415118856531376	0.13774273754445598	0.08814531286441399	0.0	0.0936864633493847	0.1181262963795132	0.0838509838358682	0.23898698056001427	0.05502051007668985	0.05636385056032515	0.10263525391936307	0.4571294810058855	0.11363076892014776	0.10373130282039557	0.11042001070090958	0.08678661515241984	0.14305170484945764	0.09488402102414	0.09390048154093097	0.15308820157276393	0.09712380430385363	0.08585392878962088	0.03223067438993184	0.08714337492880443	0.0	0.2112537899054753	0.06670233636525771	0.03994042196289387	0.0	0.046907977406092545	0.0905375386227201	0.1092902477548915	0.10804351703228107	0.10662267403840438	0.07395092868608118	0.06334115322879368	0.39181380417335476	0.06092201597819576	0.14184337247613416	0.30271684204268473	0.0	0.0	0.09327626181558765	0.05328413606980493	0.18653880451633262	0.12751849018107625	0.12179849663208735	0.09800249687890138	0.17152745929832608	0.09128917550912181	0.1397833611775368	0.07365792759051186	0.13962961045237232	0.09668143942970446	0.08609358832892934	0.1367406002237463	0.14942676616061984	0.10522712227149478	0.015098722415795587	0.0	0.4089530943463528	0.20487377790748576	0.07753817045463357	0.09167921278081907	0.0	0.03925288194951116	0.03504547886570358	0.10070626003210273	0.10574188279687984	0.10142171086975484	0.12869269436491443	0.13465311218120207	0.0	0.0	0.22558855002675227	0.08201482840327141	0.0776457998929909	0.0	0.10470807196525815	0.08205908028498211	0.13778829095209935	0.1956610359499605	0.0	0.328517924023542	0.010106414600796624	0.022237827715355804	0.03410914927768861	0.07249866238630284	0.08502884907379289	0.0	0.16041805548831278	0.16185125735687533	0.14342366159947126	0.13886488043791415	0.0824523532776148	0.1577178426363424	0.18074181466714995	0.09818290180102066	0.16863274648186366	0.0629570180131978	0.0876832006210724	0.0	0.10018599199979618	0.1077028783324116	0.042650768172437514	0.08801210468481219	0.06952437027016292	0.10814683615923446	0.12934390048154093	0.10947765134064517	0.32191902978419834	0.0	0.12308027663832907	0.09231516160355112	0.09548129772848873	0.0680869116478451	0.06217046652848987	0.07963260210451222	0.027881814398668332	0.09563833921217674	0.11058007346354777	0.0593900481540931	0.09366188017873411	0.02242876128341877	0.09149277688603531	0.06698074531140341	0.059597162533008854	0.0	0.09416800428036383	0.0806345009914078	0.1311526764749097	0.1650675419770231	0.1218464107565735	0.11081215284594155	0.0	0.09067683253076511	0.10563148353046903	0.09549550810656116	0.113200336314301	0.29571552043462157	0.0	0.0	0.154003923666845	0.06361096248736699	0.0	0.09742875314213029	0.09613209527873161	0.1556262089969955	0.010700909577314071	0.10280669472636961	0.02835741037988229	0.12229102320277631	0.11601046961387551	0.0949333224969692	0.08704119850187265	0.0	0.10927274972218792	0.2202858671558511	0.0	0.10203632014603595	0.17432193274889904	0.10506759223065912
bw94nf57_vm85woki_GCGATCGAGGACGCTA-1	0.0757446049580881	0.10692190317658483	0.08395412327996597	0.054146602461209205	0.04366626265273364	0.0	0.15778127548608623	0.03141787051899411	0.11560779440445987	0.2696247038141099	0.08913533924268913	0.1647940074906367	0.06224362404137685	0.21699661137863385	0.1869983948635634	0.09025945171441267	0.15612445701952463	0.09340923572775763	0.0	0.10229711230172982	0.05837258462051242	0.10496610737092509	0.10473810397449537	0.08389513108614233	0.0	0.18626270733012307	0.09719217437830041	0.12451272643889016	0.14522550593271016	0.116941734919263	0.01313833898103561	0.005065097199928661	0.11223856598147765	0.0952021056318935	0.19337435348671303	0.022717139290172998	0.07992303198982922	0.12414139661330673	0.40215355805243447	0.09946720652677829	0.1091206328063698	0.11690743713215623	0.08919663128164439	0.044262853251617294	0.0865278695747962	0.08544676297485286	0.14725215929068255	0.07816231452844223	0.0926691180097826	0.03972131109405169	0.08381228533457602	0.0	0.43303014089530945	0.2586053147850901	0.07920119156074212	0.14790185737216235	0.07615945400961688	0.07648629191072864	0.11441322811840204	0.08868676059687296	0.1778431722251947	0.0	0.10238918384985801	0.19138576779026217	0.08545636635524276	0.13511306355777083	0.3185898579157006	0.127646564243675	0.0	0.12362697888144021	0.06542024625552291	0.16805915682320177	0.09349295455224635	0.0978812029986214	0.08446584626359907	0.11467409997706948	0.10486417894193573	0.10446080518884922	0.05818619582664526	0.14853552874574985	0.10850505932710162	0.09576630088981021	0.1069726153995817	0.133979880656268	0.12363177988773114	0.08725156272429498	0.0	0.30702693062243624	0.1934432608589912	0.0826063693674832	0.09249774297641075	0.0	0.09159005788219271	0.023943285179240235	0.031482075976457996	0.07597645799892991	0.10052085570825832	0.12368384123517792	0.17380060638487604	0.0806848582129481	0.0	0.184356607811664	0.1029274631200795	0.12658105939004816	0.09333571131323941	0.10365111095792835	0.113280391991214	0.12393342907831376	0.11593925959897067	0.020561033402124895	0.06536472266809346	0.024314844539563642	0.0981139646869984	0.0	0.0	0.11473833383945743	0.0	0.1818782206696386	0.28740859639736044	0.2214458817234759	0.24813763016010207	0.09386542683714323	0.18011439423055184	0.15971970520720066	0.10643366950341722	0.21800130788894834	0.0	0.08260026857184821	0.018561962382187103	0.10179962122177211	0.10798712845313714	0.0029427501337613697	0.06305482202546356	0.08785493491837636	0.10811608641906977	0.12380116372391653	0.11167979054894604	0.19992866060281791	0.0	0.07653131997701286	0.06826288567861602	0.1338586507125833	0.041344135553297176	0.05282015718908923	0.06349206349206349	0.04060400689614173	0.10236260439835675	0.18476503087032062	0.08052434456928839	0.11867597935013666	0.04291582526450232	0.12382958801498127	0.10719392966583978	0.05334921210238354	0.0	0.09792361196855578	0.21319988669625153	0.1452385110765503	0.11174635237253594	0.1034161334206681	0.1046918484474058	0.010199304440877474	0.05177902621722846	0.10724077566010587	0.1011819216842734	0.07005274019720248	0.16281845495328642	0.0	0.05687141943650576	0.2344390939896558	0.048035194102609834	0.007961986292644399	0.08448670967220893	0.09870573175935145	0.10543482734493971	0.06534242910647405	0.11611452801985912	0.1981808453718566	0.12727653939309425	0.111678551921705	0.1178928689951304	0.050572498662386306	0.012987012987012988	0.08130862063446333	0.18948253458686845	0.0	0.06148302017436188	0.1979256698357822	0.117543669968424
bw94nf57_vm85woki_GCGATCGAGTGACCTT-1	0.07217763509898341	0.06778828052236292	0.08049690633960296	0.0921669341894061	0.08466821720662583	0.11918138041733548	0.10401180216823284	0.06739432851792403	0.09634270525897927	0.24214629672093557	0.08289825388873553	0.10531478509006599	0.09669832352416623	0.20055288032816124	0.04209024433743535	0.04284898114644829	0.18615048380807284	0.08849882072911758	0.0619796682718031	0.09038685335437682	0.07802892754080819	0.09225011643975349	0.09295576973115972	0.0	0.0	0.16399143927233814	0.09105078279479843	0.0	0.10741824819815567	0.12558477727017053	0.07585755900362642	0.02867843766720171	0.10279545001339008	0.07188563942733339	0.30020510076689855	0.023787230247904405	0.05510722998610845	0.09488690708594401	0.2808319957196362	0.09267469157229598	0.09747751120986775	0.14075040128410915	0.08224720398793395	0.11464565397149667	0.06785242186762346	0.03777421080791867	0.11223815368844167	0.06383353560662412	0.11251892581082158	0.012678251564426455	0.08051571480350023	0.0	0.19992866060281791	0.1586409844836811	0.025638800919699795	0.07054956814186349	0.06342118884665457	0.0833494407234039	0.07658519237608251	0.12708519113013494	0.11568872243029546	0.0638614996560422	0.07012868529722463	0.15607276618512572	0.08001902383924855	0.12452479513390217	0.3332738838356816	0.0	0.0	0.1320618134894407	0.08772726813854649	0.17201026189790236	0.09607893947190561	0.10114557209716696	0.0827358658819333	0.1368259382404647	0.07195651453382387	0.12798506240377372	0.11490101658640985	0.15224632803465715	0.07021144131810027	0.08597662728465189	0.14325113089158034	0.14871405290823766	0.09394582437812299	0.12745827297759335	0.0	0.24210807918673088	0.15287708546135512	0.09286993742294182	0.07079073081593797	0.045624787197820905	0.13979279147818474	0.13389513108614232	0.03961476725521669	0.14018191546281433	0.06903258309803048	0.12711551223755796	0.008783663278045301	0.0	0.006242197253433208	0.12115436062065275	0.06636856989987006	0.10739432851792402	0.0	0.09812668432644996	0.07236630903100448	0.14332648099649875	0.18525312746821576	0.09737827715355805	0.24415908685571608	0.0	0.0	0.12540128410914927	0.0	0.10618483652191517	0.0	0.12093517508152926	0.4937578027465668	0.21748025052717718	0.16634426746786296	0.08535635873876865	0.11730306935244425	0.11962581335542553	0.09031425602692651	0.151944423212481	0.0	0.0718508377133625	0.0	0.10693266070473133	0.09706749394526477	0.08144156539020102	0.09569259623627148	0.07862481629715819	0.11508397754038978	0.10491573033707866	0.10319031377385854	0.21089709291956482	0.02705323702514714	0.00897687414541347	0.040232447535818325	0.17277104917554356	0.061818331481252826	0.061525035453256244	0.12939183163902265	0.0	0.0914004128920165	0.12316867158427568	0.10370964865346888	0.07302069324541234	0.04214777610935639	0.10363162118780096	0.06903198460180804	0.08163758435596058	0.0	0.09453842038111701	0.1934032039782205	0.11861930543888977	0.15081669582363938	0.10606076964972516	0.06606464427174151	0.032504012841091494	0.08151417870518994	0.08695683793316607	0.09907479127004865	0.06187418787739815	0.2311808042145121	0.0	0.0	0.08645443196004994	0.0	0.003414099722285918	0.09965474423816591	0.07208891236767784	0.1252829567436309	0.07738095238095238	0.10014595599104324	0.20802568218298556	0.08532541347345393	0.10144110459024434	0.1017128228051283	0.045564472980203316	0.06357313098886133	0.12975996122063538	0.22066804249789804	0.0	0.10208353004122997	0.14186936658846772	0.09799186989616052
bw94nf57_vm85woki_GCGATCGGTTCCACGG-1	0.02031389334760121	0.031222876166696393	0.07084550904775624	0.08967897271268058	0.0482086895753486	0.0	0.15512682655695637	0.05005885500267523	0.06057405202022817	0.0	0.07342576215581297	0.09274121633672196	0.05436285000891743	0.09425717852684144	0.08486415789786576	0.0	0.19176392705244352	0.0761927747152064	0.18548956661316213	0.06097808268040683	0.09846591058600637	0.09240889792179098	0.06848204339204667	0.1639379347244516	0.0	0.1673354735152488	0.03505711028915719	0.0	0.09404997954237874	0.07208022938360018	0.0	0.0	0.08423686141838903	0.06954151641006077	0.2102728731942215	0.0	0.07431241747291639	0.07712091821241099	0.3826243980738363	0.0764245294667173	0.08291874981457555	0.03424291064740503	0.07436767186602403	0.0	0.0388222704812262	0.08855002675227394	0.05843236170872843	0.05818945829907737	0.10989302885071472	0.04576965128992486	0.12290512435492501	0.0	0.11672908863920099	0.11120028535758873	0.06649024626552716	0.10097072536879921	0.08335903991578698	0.06717762109255726	0.06648660944563521	0.07426431246655965	0.14478925153082456	0.023159825728044026	0.07866540450810114	0.10497592295345104	0.0715771951727008	0.09625186561910394	0.30568931692527196	0.0	0.0	0.09026531961099046	0.05296781987475225	0.0532987611639297	0.08915118534884188	0.0762545464073767	0.10049937578027465	0.12297208209126347	0.06195163757060943	0.09943383452899619	0.0028089887640449437	0.09522083570651893	0.07750782897428635	0.07435182805495322	0.1493603774502651	0.16972888306193049	0.12705516409572779	0.06421850735361286	0.0	0.0	0.14577557274186487	0.09076852691899101	0.05773127947379107	0.05462327934238047	0.06707524685052775	0.05898876404494382	0.018908507223113966	0.15206555715130524	0.07759331075988174	0.13656127332996765	0.020465489566613163	0.0	0.021817965638190356	0.2313068485821295	0.05810976075823588	0.0057035848047084	0.09690268117234409	0.06243947913486757	0.059499873278702375	0.06993138276402618	0.08600219113862774	0.0	0.0	0.0	0.05898876404494382	0.16305510968432316	0.0	0.07253481410784782	0.0	0.12935934821281156	0.13474228642767969	0.05334718156925691	0.19611474667654444	0.06441947565543071	0.10875741339422301	0.09860370389547628	0.07298640999439529	0.07119501983065386	0.08712323880863207	0.055404746168130174	0.0	0.07902706650700231	0.07905683410429257	0.10104716043720859	0.06688643803540505	0.06283863822748077	0.055005135206607506	0.0712346174424826	0.08822010416791135	0.08319957196361691	0.0	0.08743039454649941	0.02672750331926362	0.0	0.07915190542675417	0.06548333307360252	0.0	0.0	0.06593374589250661	0.03623881063598271	0.0	0.042043006087949905	0.017000638602668323	0.05728330658105939	0.06474745158533281	0.07466473359913012	0.0	0.09397250689385521	0.2512510622226419	0.06297180338048941	0.10430080377056769	0.09636516973897938	0.0942411399933023	0.039192081326912785	0.08713215623327983	0.0720576394624611	0.08817168427339579	0.0	0.11869778161912993	0.0	0.015098722415795587	0.010232744783306581	0.08661791807859223	0.006789981910367143	0.08162472112016314	0.05327427514883069	0.09543359262460387	0.04380684858212948	0.07633143014448297	0.0	0.07896618532353439	0.08539409443552702	0.11305036877501676	0.09010165864098449	0.0	0.11077270627832425	0.10632118015745624	0.0	0.05731281276555566	0.11330616948594477	0.08966401176915237
bw94nf57_vm85woki_GCGATCGTCAGTCTTT-1	0.09315141787051899	0.04278778510988249	0.07703968939923996	0.10165329052969502	0.07630403686354156	0.12265917602996254	0.14570898720566006	0.0405350454788657	0.0687309066431937	0.19177558663915004	0.07145682887291704	0.1074549670055288	0.08517255216693419	0.11282325664348136	0.0935437845550205	0.05355895929120077	0.20721676596748012	0.07587276899443374	0.06801498127340824	0.08749011550304454	0.07611679779666518	0.10945721753255501	0.08160742206776897	0.0	0.0	0.11998394863563402	0.06981180356852072	0.08751815332874723	0.11756050734900701	0.07312288211164615	0.0	0.11699661137863385	0.10344441799261864	0.07464724187654605	0.07936507936507936	0.026975209559479223	0.08675836069919154	0.08953800165678176	0.6508828250401284	0.09031241530711533	0.07415955404010488	0.06136302835741038	0.07919808548286253	0.05666618026168588	0.09673307525257294	0.1350454788657036	0.12172734262244224	0.06024807840373749	0.1155660287862057	0.08323446623397772	0.07207580386268317	0.0	0.22489744961655073	0.0	0.08368400503231964	0.0	0.06346127368709076	0.11126144675176972	0.11199751380064911	0.0817787289697402	0.2155638784852268	0.05338989528395628	0.058618347944190644	0.17356875334403424	0.0707906325883854	0.14761623159021148	0.35889661732358363	0.0	0.0	0.13259685896830642	0.06652062280639766	0.14200655773689483	0.10819462883113236	0.09763861523806143	0.07356875334403425	0.13556714820759763	0.07472644024299588	0.1333832891101866	0.07356875334403425	0.2298797010649131	0.08816742989330564	0.07409670250223106	0.1406512962692738	0.14666576811700752	0.15788375910257457	0.0939070064857952	0.0	0.45853397538790797	0.21231577411352692	0.08964182970045208	0.05612741999537741	0.0	0.09212510336105842	0.13670411985018727	0.07803103263777421	0.12894596040663456	0.0727948250297139	0.13880824070672967	0.08792580702693062	0.0	0.008263480173592533	0.1508828250401284	0.0763892073683406	0.058908507223113964	0.09428690327566733	0.07754548707192259	0.10438455689786263	0.08301653008926811	0.1037606053657418	0.0	0.1471375066880685	0.0	0.1125936329588015	0.0	0.0	0.04860960478938007	0.0	0.09761910968928879	0.0	0.11531803732729047	0.23764250730542866	0.11059943543477058	0.13531375519031794	0.18992388546574845	0.06372836589782388	0.1444792648644976	0.0	0.08675736212087831	0.0	0.09145371007329274	0.08189795097654452	0.04284185584346098	0.08246604187162361	0.07513767491197451	0.08791965707889768	0.12012439807383628	0.0902841671236017	0.198278937042982	0.041499464954521136	0.1897826130035868	0.0925133265957236	0.07048008171603677	0.07874982983021013	0.0742622346200398	0.10727661851257357	0.16960941680042804	0.07574097141958466	0.0991156720231332	0.0	0.038118375197026884	0.07104023196810438	0.14506420545746387	0.08227053845031373	0.0783582733564611	0.0	0.08377577478701075	0.17335473515248795	0.10858373738969886	0.11482737268622889	0.10315760808278569	0.07998737446639799	0.016201845906902088	0.05397271268057785	0.08449562873038383	0.07970972227406771	0.0	0.26986870807095525	0.0	0.010087564760077777	0.10408863920099876	0.0	0.015376187928354863	0.1353866965484519	0.0696710486214113	0.1008457834300531	0.1094836811128946	0.07834397387349813	0.0	0.09918417926891623	0.09048016151685394	0.09640300438195475	0.08	0.041052580378423076	0.10065714560096582	0.3846212642360315	0.10318734235267141	0.05334718156925691	0.12081738486232868	0.09290385537692984
bw94nf57_vm85woki_GCGGAAAGTTGCAACT-1	0.1046370608168361	0.06180766105859739	0.08025682182985554	0.06667736757624398	0.05415970561579367	0.0	0.15338663009656792	0.056201177100053505	0.0979547455082069	0.10727661851257357	0.07187586263303719	0.0	0.05283574103798823	0.19129659354378456	0.13780393555674456	0.04631317390791777	0.19606242801824597	0.08230863823902358	0.03826645264847512	0.0755000476410358	0.07023129752914244	0.10463122279062785	0.083942638213392	0.16522204387372927	0.0	0.21054039593365437	0.0960522948798474	0.0	0.12804110408208227	0.07826755017766254	0.0	0.019850187265917602	0.09536000903946235	0.08557848493355119	0.053995006242197253	0.025860531478509006	0.07653604684838579	0.09120614537950011	0.47084002140181913	0.07705198483235372	0.09630102497526821	0.09186062065275548	0.07594361073215097	0.2078894887883652	0.0719282094860416	0.13525949705724988	0.10972478879192127	0.07224418953659842	0.0787389623153429	0.03335892246493126	0.11132397866721898	0.0	0.0	0.09077938291421438	0.11552644136913799	0.0	0.06810937235853973	0.0916776617111931	0.07053629498627144	0.0997919267582189	0.2169609416800428	0.08744171826033784	0.04357190874044806	0.10299625468164794	0.07592158153955907	0.12505984061276787	0.3698947743891564	0.0	0.0	0.0003147326346268845	0.07286545456992775	0.13355558299378525	0.09068017912356521	0.08572138584386307	0.1193151417870519	0.09453107085530842	0.08605235869827696	0.08845311800482633	0.060014267879436416	0.1392153816945408	0.08903196109904636	0.08111385217184176	0.0947565543071161	0.14954316918464788	0.12355469706450473	0.05811115896070678	0.0	0.11476725521669343	0.14412179580718906	0.07918130287451244	0.06497929412305535	0.0	0.12670849749501434	0.06066078116639914	0.0485928303905832	0.13561994874827518	0.084134925191269	0.1193464506134014	0.07704654895666131	0.0	0.10296652993282207	0.29470973782771537	0.07127187953833218	0.10722311396468699	0.0	0.08864357764888543	0.06554025513221255	0.09366111908985948	0.22038778058039696	0.11465260261407934	0.0	0.0	0.04781968967362226	0.10266185125735687	0.0	0.07936748947984903	0.0	0.11420427812930224	0.13286962725164972	0.3160230384288547	0.13945480237615068	0.07658530285419088	0.14088274968161027	0.06373945011132398	0.07744512231827616	0.11933212735780954	0.0	0.06689248733201146	0.0	0.08577033809778593	0.08752804143591533	0.06611633417411908	0.05625456658439623	0.0785033212539223	0.08620997152574061	0.10331560995184591	0.09552663920188385	0.13496522204387373	0.0	0.11146780809702159	0.07071022333194618	0.0751982100296707	0.07153463073947085	0.03652074989480902	0.0	0.0	0.07650318239725337	0.07972778809794338	0.0	0.05875666999262505	0.038825316280916136	0.1998060460139112	0.06728509585652442	0.12430314641260636	0.0	0.10547598468946784	0.13952097693009788	0.10085745889436872	0.11632429767766216	0.09047427103052638	0.07524125162149574	0.0	0.05010700909577314	0.09255143968790745	0.08473705003297373	0.2435603454865092	0.19372762069391283	0.04016408061351882	0.05158621409649088	0.06396022828607098	0.006955591225254147	0.007146678896277612	0.10829623348173274	0.11337545969888453	0.08575132732436103	0.04541198501872659	0.08270092061629236	0.0	0.09184980353644293	0.08835234556135188	0.07211600327800015	0.10944890315676832	0.0	0.09668774837314163	0.13169762286937248	0.0	0.04832719604695811	0.1538049965016257	0.08270195194570813
bw94nf57_vm85woki_GCGGATCCACCAGCGT-1	0.11330479757446049	0.07439510136139349	0.07943367493929292	0.09722846441947565	0.08301940358808049	0.08547351524879615	0.12440586576072558	0.0	0.10899394190441672	0.23568753344034243	0.08018866317012742	0.18423399322275727	0.1136302835741038	0.19563046192259675	0.2147910350157541	0.0563067352250365	0.2526684259687497	0.08781181722642128	0.07415730337078652	0.09882949639760476	0.10661439009201028	0.14074871723808755	0.09735419302344142	0.0	0.0	0.21956928838951312	0.06513597134017261	0.0	0.14587070783369527	0.11008217749790783	0.07086380120087986	0.056304619225967543	0.12211767246482015	0.06339449167080548	0.2256108435883717	0.015494025325485999	0.07096224738735821	0.1023419085216838	0.7510700909577314	0.10994602175437453	0.09863558287731704	0.157035848047084	0.08846944956821254	0.16163237511552117	0.07979259119378088	0.257035848047084	0.12629096582453206	0.09508475903378616	0.09099188324624614	0.03237025147137507	0.148984276566734	0.0	0.0	0.18378812199036917	2.8921377235983976e-05	0.2602614079339601	0.056650336451236794	0.10512663209880693	0.10953694537089545	0.10912549788954283	0.17100647999524404	0.00022930520522815867	0.052715698783114516	0.14146602461209204	0.06966109213300224	0.1335079271211737	0.3021223470661673	0.0	0.0	0.14402165360526234	0.06693452591269	0.20896955728416403	0.1225086305251019	0.12155421836448516	0.11683609773497414	0.16839123289765345	0.10434333821029655	0.13382688548934824	0.21361690743713216	0.18730043666614887	0.10718023164321909	0.08628459050211341	0.13344034242910646	0.16091799100633478	0.11429115542617732	0.09765232483785512	0.0	0.3362760834670947	0.15895714772119265	0.08825071145540124	0.08668119845079433	0.0	0.09110365290140571	0.013309256286784376	0.0798501872659176	0.107431500098561	0.09579787517948758	0.14557094719822344	0.06759407883003389	0.0	0.0	0.1641920813269128	0.09857066422074448	0.16382022471910113	0.04601391118245051	0.10006335201068778	0.08975810312297598	0.10297278777468015	0.16558383653086703	0.13529007108461363	0.5622436240413768	0.0	0.12275949705724987	0.0	0.0	0.08946828047951644	0.0	0.1594398284875096	0.20840021401819156	0.18084537185660782	0.24694406716878628	0.08733787199498164	0.21032562415692657	0.1905107095393431	0.08878389883265864	0.17157974300831444	0.0	0.07538240015107167	0.007819895460344898	0.09924838849397437	0.10386527098011611	0.07307192539937324	0.08305286594521824	0.07742622096677344	0.07442667109462925	0.1478631621187801	0.1130809104712693	0.17277510255038345	0.00521669341894061	0.048154093097913325	0.0888225036165111	0.11639671190232988	0.0766824647550663	0.06930527201608253	0.09104690565364723	0.06753462933238213	0.07220201586497216	0.12974552275145634	0.041911895844480115	0.06672450942113864	0.025328362588239357	0.12055243445692884	0.07505645772098421	0.06102970365384283	0.0	0.09061818331481253	0.306801372234287	0.13522234882192966	0.1657979692318791	0.11170873851631649	0.09743216662624957	0.046415195291599785	0.05366506153023007	0.09327660812334097	0.09920583075142783	0.15317587709240998	0.17491871424455693	0.0	0.0457659632776103	0.08371232388086321	0.09369240829914988	0.0	0.12830491535176716	0.09232582237844647	0.09938469769930444	0.0873461744248261	0.09855151356466202	0.1747458533975388	0.11640156696128783	0.11116754168896023	0.12599305118150234	0.0727019796682718	0.0	0.11424364233352997	0.0	0.0	0.055251314008749566	0.10289336132032761	0.09708349389318127
bw94nf57_vm85woki_GCGGATCCAGCTGTTA-1	0.12166934189406099	0.059508947149396585	0.14046315731708992	0.08491171749598717	0.04692021270787609	0.0	0.10009506147828391	0.022685928303905832	0.08970123750841402	0.38874875793013836	0.08772218303099288	0.1771892277510255	0.024511771000535046	0.22231139646869985	0.19805600142678795	0.03382575654523855	0.2390383691088319	0.0918403649035705	0.03208132691278759	0.07756775003196428	0.1446640177529844	0.11383285025270314	0.0996728808444746	0.0	0.0	0.1843900481540931	0.025751971526275386	0.0	0.13290372328706765	0.21202891989408842	0.0	0.1034956304619226	0.12206656530723486	0.09417280289452407	0.3042625289816301	0.014713750668806848	0.08459363541313855	0.11582856647062105	0.5654093097913323	0.1044223954972312	0.11328846317137721	0.13453049759229535	0.09032179210145702	0.05000243202490393	0.10659994334812577	0.0	0.14762534227174015	0.08125187592164847	0.0787617302080606	0.0	0.11632924282434974	0.0	0.21820938113072944	0.17745675049045836	5.784275447196795e-05	0.1271115187648093	0.07692629443535273	0.09794693805517972	0.1227496852202497	0.11945187563165091	0.2953451043338684	0.03214094626614691	0.06388305826508074	0.08587479935794542	0.06680294320743758	0.3614654614063248	0.4450389394209619	0.07635863334097684	0.0	0.0896148721660949	0.07996406109613657	0.19231455186511368	0.11727689278990397	0.11062593558999119	0.030854289281255574	0.16540787663379958	0.11024304322504581	0.13131408261538965	0.1255573390404851	0.18669635306097793	0.10137193922512826	0.09514285064502134	0.12000097280996157	0.1375015826726951	0.09281678773204197	0.09840921844210417	0.0	0.5042803638309257	0.19602120725716232	0.09512023014709874	0.09088622174889639	0.0149812734082397	0.013473417967799991	0.1094836811128946	0.07772070626003211	0.1797752808988764	0.08735691438881794	0.1407013065285053	0.0	0.0	0.0	0.2334470304975923	0.09721394175647788	0.10850722311396468	0.06937756375958623	0.09781156551681126	0.08903156768325307	0.08931504791942403	0.13537924533109125	0.08728884812351907	0.3289637952559301	0.0	0.051431246655965754	0.026685393258426966	0.0	0.13723193498474398	0.0	0.16425151358283088	0.0	0.18572372769332451	0.2736003073081725	0.0940794450286895	0.1563463176060106	0.1606862389754742	0.0961563843338983	0.1645477167146509	0.2751025503834493	0.08532926279125883	0.010810662496055754	0.1104248940525024	0.10938599897420777	0.09776045249560499	0.08420925456083123	0.09650561564108495	0.16670664132888077	0.12350020064205458	0.10822832678577514	0.2845996076333155	0.03410914927768861	0.13726889007787885	0.09542139785585478	0.0037939588501386253	0.07149980529410088	0.08058927727303422	0.0	0.0	0.09515405232461867	0.13109816581600447	0.0	0.07151967376686477	0.07348245568615268	0.1709470304975923	0.09429307984685192	0.09035364780199866	0.0	0.10740009054615796	0.19053913700311587	0.15743089457940712	0.15371135198177238	0.1289843493199164	0.0756261764264351	0.03006286784376672	0.10156500802568218	0.09349893770096672	0.09670402652830141	0.18310020637468472	0.1895707288965716	0.03545568039950062	0.05467903796212922	0.13311485642946316	0.061827477557814634	0.011235955056179775	0.104803295072534	0.07648441256747329	0.11240070790632588	0.027554842161583736	0.11243889321823819	0.024933119315141788	0.10620207708413071	0.11617192376716605	0.14683950667452303	0.058063135366506154	0.0	0.12124496394159316	0.2653061224489796	0.013223266834823817	0.06437856041292922	0.07011153640367124	0.09890856266824131
bw94nf57_vm85woki_GCGGATCCAGTGAGCA-1	0.10536828963795256	0.07868735509184947	0.09531355036973015	0.07411985018726591	0.06086415304484555	0.0	0.13801576046585318	0.04025682182985554	0.1297744179222976	0.28945960406634563	0.08219352174658838	0.0	0.0955947922240057	0.19263420724094882	0.2177337851495155	0.08628741917639271	0.21920541212104724	0.08708829271967831	0.18245050829320492	0.08179192187195881	0.12261312703383066	0.13311084679607837	0.0916188643907636	0.0	0.0	0.1802434456928839	0.052667085397911	0.13995261025758618	0.12343027098479842	0.10608991507867913	0.0	0.029373996789727127	0.11642563601928393	0.10048058120814708	0.26270733012306047	0.08600856072766185	0.08419357847251879	0.10063399790526596	0.36329588014981273	0.10469574238919162	0.11556368524594189	0.08256420545746389	0.09090736559810858	0.12057979473709811	0.10518364649230479	0.12231139646869985	0.10838267891426233	0.13961424525962757	0.08303829939019994	0.03335892246493126	0.23959681734237734	0.0	0.20206884251828072	0.1555198858569645	0.07413995054444493	0.15019490942444394	0.061061411718367396	0.09813742545079683	0.12126629565908312	0.10986267166042447	0.03596694607930563	0.1165252617901093	0.05213949595972068	0.20337078651685395	0.08708436798324438	0.25000704007209035	0.32370251471375067	0.0	0.0	0.08978272957122924	0.05014452958061184	0.26827729074920087	0.11010556402267414	0.11075864039280621	0.21899411449973247	0.144519605595047	0.11582550888506939	0.10627477315163626	0.15070447654717317	0.19741452216986832	0.1046830248953514	0.08994167508392896	0.11777810204776497	0.15979786716985447	0.13134006221037262	0.06856412063318065	0.13764044943820225	0.7244515783841626	0.3319713993871297	0.07924876513054334	0.0816806302044027	0.0	0.08045138382217033	0.10453451043338684	0.03966827180310326	0.1572188899214328	0.08811587184424058	0.1274928954123065	0.169386481184234	0.0	0.0	0.12182316746923488	0.13212565925246503	0.14171214553237024	0.04726235063313715	0.13242211477546142	0.10259637858691673	0.1006073235523265	0.18512573568753343	0.12413055109684323	0.3896022828607098	0.0167053088401403	0.0748729266987694	0.009497057249866239	0.0	0.09508625800760633	0.0	0.16201946771043985	0.0	0.15846788153463634	0.2070488812061846	0.10840021401819154	0.15567562679447472	0.11570789968760248	0.10255524410001125	0.1927097930308203	0.0	0.10326771157901363	0.04130825479140086	0.12264091654139808	0.1070259385156837	0.03668883283650539	0.08647025319732822	0.10270303106768443	0.08824560432464346	0.1387841091492777	0.10983921639956436	0.2804084180488675	0.0	0.0824168202445356	0.06253096328002695	0.15433630040371613	0.09920819601027034	0.05281106661056481	0.0	0.0	0.07715638721981882	0.11210104544279523	0.0	0.09823724205746677	0.04304527175132467	0.20676163723916532	0.07286624557892615	0.04225133329881427	0.1855270197966827	0.0917705889616002	0.15890850722311398	0.12433847032438172	0.13529436518958043	0.10816736126606637	0.09142349042114623	0.00862760834670947	0.0480203317281969	0.08677814313245752	0.0895260181417746	0.009630818619582664	0.16508210890233363	0.0	0.03389056362473737	0.2836186909220617	0.0	0.0	0.14010620147995598	0.08306073104821504	0.10332551343787298	0.0	0.10025841558234577	0.4767255216693419	0.12314551357937513	0.11222718253968254	0.08254600375209108	0.13532370251471376	0.07291210661997179	0.09569997210446649	0.24657953068867997	0.0	0.08765303874358732	0.08745935712227847	0.09949812918899488
bw94nf57_vm85woki_GCGGATCTCGAACGCC-1	0.049295523452826825	0.05734894873471653	0.11530916025298048	0.09648475120385233	0.09835009445190596	0.0	0.16149023152404848	0.07295880149812733	0.0873401335887744	0.34200871359779866	0.08956062087995102	0.0986267166042447	0.07833957553058676	0.23226324237560192	0.22379763390999347	0.03839631453419303	0.19706903900390854	0.09571082515760856	0.0840235420010701	0.09836367293655272	0.0957819119543194	0.10706683449388162	0.0950992573115405	0.14585339753879079	0.0	0.22451845906902088	0.0335915509340033	0.12879309026981578	0.11469644037390236	0.11939745647610817	0.046667855656619704	0.06313536650615302	0.1080741689372183	0.10935561809749345	0.37274835027644015	0.0	0.09409191983153431	0.11766404101877617	0.44897003745318353	0.08630928113650183	0.106641827461644	0.06273408239700375	0.08876118195982691	0.13191303078943528	0.1025556289931703	0.06393793472445158	0.12494885594687313	0.07642994166699292	0.08036307199587142	0.027310582269058088	0.10436838744196482	0.0	0.11102193686463349	0.21161048689138576	0.07359044437696123	0.1563861499656042	0.08056181518100049	0.10835091139814947	0.13160196461010562	0.09225373045597765	0.12722192497473397	0.058281739662156995	0.06609869531217846	0.10979133226324238	0.10582010582010581	0.15226267916983469	0.325485999643303	0.0	0.0	0.14275223197893389	0.06513085058770876	0.17649641245146863	0.09898546043590446	0.09626676877329202	0.1523809523809524	0.12476830619888404	0.11867592816185836	0.10562643998209235	0.11351881576600678	0.18407290426137835	0.10246465159097347	0.09445066013736766	0.14128119071939296	0.14066590698377301	0.09589103209366016	0.09962285818684832	0.1689406099518459	0.4967897271268058	0.20613843085753197	0.08112840316064547	0.07993630532580949	0.059292767157935695	0.06868038328712486	0.14432851792402354	0.08698769395398609	0.15600799752189462	0.07088766778752836	0.15138935712356866	0.1478063135366506	0.0	0.03198382973663873	0.2144194756554307	0.10369563555759383	0.14682718031032638	0.09648653468878188	0.10414676658558922	0.09603503139872152	0.10988144518599871	0.1421819664195266	0.0	0.2644016408061352	0.0749063670411985	0.036182450508293204	0.1312199036918138	0.0	0.12135409888218877	0.0	0.13983680492192185	0.08908507223113965	0.28033235766216597	0.2403451729294426	0.12348480655338462	0.168840759915297	0.11948773710281503	0.10302410994941558	0.19152929586316425	0.16800428036383092	0.08261993936151239	0.0	0.10848684042905551	0.1047482459898699	0.0	0.10388512055782806	0.0969133249688669	0.10491811344194142	0.1361306179775281	0.1108371713663486	0.28277153558052437	0.0	0.0657511444028298	0.053588768008243665	0.14402451481103168	0.07035373154647138	0.06349119772268022	0.0	0.057606563224540754	0.10151135785888613	0.15239778527242231	0.0	0.08909808685089583	0.0635582250297727	0.2237158908507223	0.09169845670648238	0.0608571083380797	0.0	0.1053422233197514	0.15465961665565103	0.13948330685828503	0.16045052031669882	0.1135532058341551	0.1151310091573611	0.040111690743713214	0.10313001605136436	0.1165412166830297	0.09972532258265208	0.13234732095085225	0.1276700827262625	0.020260388799714642	0.05764136293048324	0.16662207954342786	0.0	0.025567530382939692	0.10765014082800811	0.08877691312622332	0.11355311355311355	0.03451043338683788	0.11547081759847717	0.0	0.10166358595194085	0.11480975231853041	0.09721573169162417	0.026837881219903693	0.018921153752614425	0.08821390843862754	0.08140334785599633	0.0	0.07404085229597457	0.07260155574762317	0.11807594319092253
bw94nf57_vm85woki_GCGGATCTCGAGCCAC-1	0.07663634742286428	0.0415036759606048	0.07269072999410078	0.0808721241305511	0.04891844378200719	0.0	0.10758569818240375	0.024847512038523274	0.10080256821829855	0.22406940304211573	0.08222504512671262	0.2149099340110576	0.0542402354200107	0.2275191724629927	0.0	0.03433359632178905	0.18840855710023488	0.08250605597418502	0.0299625468164794	0.08433847775082191	0.07315211956950766	0.13132190876512273	0.09553277165363999	0.15270197966827181	0.0	0.11088817549491707	0.058785214134505784	0.07268975005732631	0.10719793535391685	0.07166865593831886	0.12038523274478331	0.07440699126092384	0.11477050749035794	0.10846067655661044	0.17054574638844303	0.01906099518459069	0.0601263492717982	0.09675491818348961	0.47545478865703583	0.08643120006274553	0.09437158755052497	0.11031968967362225	0.08411349647151416	0.08526679313196167	0.07901756208101218	0.18207597645799892	0.08829374446407777	0.05810137154341046	0.1345886031518353	0.07602298369274432	0.11386112980893699	0.0	0.1265382557517389	0.10576065632245407	0.0599250936329588	0.11832148589772988	0.05356728937594875	0.09554903789858787	0.09085841158773945	0.07105998454313062	0.1816182153260805	0.0527019796682718	0.08420106734713476	0.015569823434991975	0.061086645356308276	0.06980935484779364	0.35651863741751383	0.15852633188106705	0.0	0.07206328224173565	0.06037769499715652	0.15547872851243638	0.10927618212505982	0.10805044811115422	0.11387551275191725	0.1432655927539555	0.09585836920032008	0.13452708531245564	0.07958801498127341	0.18260584407739175	0.08806071585937746	0.08485934151958045	0.10614329490733986	0.1579568614477269	0.14165102338783542	0.10584765558731028	0.0	0.40529695024077045	0.06303808550999562	0.07976675118834377	0.09737061540445735	0.07928401186828153	0.07933265236636024	0.03745318352059925	0.08058855002675228	0.09743459773028076	0.07921927621755392	0.13550068683737804	0.006643481362582486	0.07014446227929375	0.0035075203614529458	0.2521067415730337	0.06087288848123519	0.08388443017656501	0.07651150347779562	0.07952154460736524	0.08824589563797133	0.12314494100419589	0.1234171571250223	0.0	0.5037453183520599	0.0	0.09714419475655431	0.0	0.0	0.06689514554683094	0.0	0.13515422592822943	0.3738184412341716	0.14402165360526234	0.1830953066908123	0.10127119425840851	0.1646432904543365	0.16298175667512382	0.08692862583047023	0.1653715168963965	0.0	0.09407096171802054	0.016682443648735782	0.08553084155010318	0.09728714176582542	0.0004968279446610105	0.09780976544296588	0.09024511624972839	0.10652939982657146	0.09408105939004816	0.10031106986525616	0.2009987515605493	0.0454788657035848	0.11996908626122109	0.06930820601232586	0.08531543363004038	0.08924811863446262	0.057465442815066464	0.0	0.06777242732298912	0.08359191091118329	0.15067241389675426	0.0	0.0694749323962807	0.05294361311034018	0.15208667736757625	0.06348557809231967	0.0884378397970279	0.0	0.08316870395522082	0.17061656123123406	0.11126173704039455	0.15671421958506923	0.09706036896544278	0.07463307042969156	0.029327180310326377	0.03424291064740503	0.10503410265600731	0.09629379907175831	0.0943590919513873	0.22159114293945756	0.02618155876582843	0.024390243902439025	0.07267701087925807	0.09083883241186612	0.01927437641723356	0.09253258225062339	0.08451686747803944	0.11079557146972878	0.172418405564473	0.0932790215601595	0.2012841091492777	0.10099898232569732	0.09648496717273052	0.14430650655938665	0.10703049759229534	0.06936135026022666	0.09599264655444431	0.19903691813804172	0.0	0.08971453750039342	0.08173848623286825	0.10015330577710505
bw94nf57_vm85woki_GCGTGCAAGCAGGCTA-1	0.16930622436240414	0.03561421239323861	0.1011647528501461	0.09761369716425897	0.029001648813618545	0.0	0.1431012898232272	0.05851257356875334	0.12399592675054799	0.0	0.07933454996540948	0.0	0.08275370073122883	0.14761904761904762	0.18854408180250876	0.057721431745427175	0.1962256622321372	0.08884232248046574	0.08513643659711076	0.07717684922548705	0.09161557420905367	0.11654272087947619	0.0917454241333373	0.1485286249331193	0.0	0.18064472980203317	0.04433898620513178	0.06978521745776962	0.09131180562112486	0.0852505796326021	0.036145294572260865	0.019101123595505618	0.10733915508903703	0.12145292439543459	0.14499732477260568	0.09483681112894596	0.0904644096583072	0.09999359598075488	0.30102996254681647	0.09786439975119221	0.10216708764413235	0.1786717495987159	0.08390400390339076	0.08332117320881366	0.09599738771913259	0.1756554307116105	0.12652251912000756	0.07205822860796826	0.12630867950016886	0.042024332937864936	0.10324651788950448	0.0	0.12270376315320136	0.10148029249152844	0.02989024337338944	0.11946801192387067	0.06756386996477763	0.09537815949957841	0.10966830384175469	0.06624457523333928	0.1988585696450865	0.040548803791179394	0.06538530134035753	0.34681647940074906	0.08095649668683376	0.14961561206386753	0.46858094049105287	0.0	0.0	0.05371436964298828	0.08201002116626455	0.10307170981328284	0.10638603592705533	0.11391819805473355	0.13632958801498127	0.13681638385691355	0.06231622608275686	0.13375045042093883	0.14847512038523275	0.16767634926388097	0.08581381990998646	0.08310851676467285	0.1203779366700715	0.1559657570893526	0.08231085235465353	0.10137154341045818	0.0	0.15302300695559123	0.09596770270927574	0.0848411535270353	0.08441715159153683	0.0	0.0	0.09162653825575173	0.04941680042803638	0.22987243389372308	0.07217776528036514	0.12614717496546246	0.05622436240413768	0.0	0.00047559598121395876	0.23518592830390583	0.02774975158602767	0.06261102193686463	0.0	0.09310447829783323	0.0627101461518966	0.08961542432861179	0.17396621569976306	0.0	0.353219190297842	0.0	0.0	0.0	0.0573390404851079	0.09547669660029211	0.0	0.11933252145457886	0.0	0.17659648128914487	0.21913542138261238	0.09537831405324625	0.16473372067611664	0.11261844353544245	0.08492566382468156	0.10186246783357537	0.1198501872659176	0.09603804068443857	0.0	0.09576125081743059	0.09319435532787859	0.03504547886570358	0.07964698504749247	0.07645542884245597	0.1076671402126652	0.09733647672552168	0.0958550128539255	0.18722133047975745	0.0377207062600321	0.09890414759328617	0.06835701404989794	0.0	0.09910371967416047	0.06420935342610919	0.0	0.0	0.08227218753718483	0.07244756253719768	0.0	0.06276806501525603	0.03787604204421892	0.08433654360620653	0.06140515450306783	0.11123768100933741	0.0	0.09558793266658436	0.19441034840902655	0.10447802570990555	0.12620460379581702	0.11170334007538622	0.09170448552875196	0.010165864098448368	0.08418940609951846	0.09740321131179645	0.08985458894820013	0.10846136207291905	0.2431164341276701	0.0	0.058424356314189144	0.01957374710183699	0.13804173354735153	0.028280975311472903	0.09162906205518036	0.06072427548746707	0.1445343046466642	0.019529159978598182	0.09054032004067863	0.2036383092562868	0.09033367651407487	0.09997094870251472	0.11502123250096512	0.11826645264847511	0.0	0.13053737772838897	0.3334862034701521	0.0	0.09160293330815472	0.19080544923241552	0.08895154188278716
bw94nf57_vm85woki_GCGTGCACATGACAGG-1	0.14505082932049224	0.08055406931811426	0.13630626551974867	0.058587479935794544	0.06908638254659809	0.0	0.13764694270857683	0.1036490101658641	0.12242876128341877	0.39708018038676146	0.07392161640533501	0.12823256643481362	0.03114410558230783	0.1628143392188336	0.15697639854943227	0.0986569451623727	0.20872214816225482	0.07465046462123505	0.09418940609951845	0.08187417391665507	0.15216342569446273	0.1222088140081835	0.09069563940295913	0.0	0.0	0.08092562867843767	0.0996812989973713	0.11686921959795155	0.1298114751518585	0.09378386906476795	0.0	0.040306759407883	0.11014949122360013	0.08610633249117655	0.23800606384876047	0.05279115391474942	0.07562548779949048	0.09019493008257053	0.7742776886035313	0.10946145226408105	0.07582402630418614	0.24648876404494383	0.08183048977383481	0.2696629213483146	0.10982988701098417	0.04071696094168004	0.10878733515878261	0.07553928669302744	0.0777523536309097	0.0366738781492079	0.11929788225547559	0.0	0.2328339575530587	0.1539147494203674	0.03334634795308953	0.2870136818772453	0.046207364108033874	0.0755114446508058	0.08274302118075245	0.0791688960228286	0.14758337792045656	0.055071466788962777	0.08095649668683376	0.06008560727661851	0.04741783393468787	0.16206245951958548	0.3948041139052375	0.0	0.0	0.09633965945928934	0.05567838046108133	0.1959638364132746	0.11324174107974389	0.10443867981543044	0.06657749242018905	0.11684533363907361	0.11844391729049182	0.10746088162391762	0.10268414481897628	0.14651616355132122	0.1021636885091115	0.07934113997005182	0.11959968870081229	0.16526064066590698	0.10486437957395871	0.04486552088634851	0.0	0.2268592830390583	0.3427695899606012	0.09019005745923186	0.11015935161171277	0.0	0.20385232744783308	0.09423488496522205	0.08974852862493311	0.13271943904705585	0.09191586637662255	0.1392465642756228	0.11601569466738006	0.0	0.0	0.2200040128410915	0.10735687533440343	0.09241305510968433	0.0	0.09305852347142758	0.0758243924417786	0.09438389982446753	0.15483197024128004	0.12221967438660858	0.2248082753700731	0.04155519885856965	0.13924558587479935	0.04541198501872659	0.0	0.074024265035501	0.0	0.17043246819831193	0.14321383984305333	0.22572624555440154	0.1374792498388004	0.10175458017379753	0.18161402874173882	0.1488807193772761	0.09125049214088858	0.1960729360408333	0.09835919386481184	0.06983654885175043	0.013595642809125955	0.12307235003864217	0.10251139134666033	0.03947871283344798	0.06922222797539941	0.06933862304060037	0.11067446480077243	0.11676197164258963	0.09597582957495969	0.3067148207597646	0.06748261102193687	0.1128747795414462	0.07710104432950875	0.12437375358723674	0.06940711262232438	0.06022897868648932	0.08391296593543784	0.13340467273051543	0.07176183070428793	0.16401248038667557	0.0	0.09753156045290877	0.04974197000293412	0.15529695024077048	0.05637294754469714	0.015309204508189648	0.0	0.0870272050047331	0.1337613697164259	0.13271068455326474	0.1471345008145917	0.10484851974749693	0.05990584739271183	0.012891252006420545	0.09938469769930444	0.07790989418566598	0.09880376895989647	0.21279523045173127	0.24517430135407664	0.08204030675940788	0.016625559514022108	0.18628500089174246	0.07026930622436241	0.011197737521975082	0.13885439696336452	0.08551245843238447	0.07775651314977158	0.1058721241305511	0.10082657799607357	0.24376672017121456	0.12233552790989083	0.1086276431803995	0.05189263872239267	0.14026752273943285	0.0	0.08056778843295698	0.15080638997171902	0.03982267064129023	0.08776319516570673	0.1288636457175783	0.0856775071131478
bw94nf57_vm85woki_GCGTTTCAGTGCACTT-1	0.020474406991260925	0.03230485702395815	0.08448916875883168	0.09169609416800428	0.09721448772125223	0.0	0.2097845792620528	0.05408239700374532	0.08568667046376362	0.0	0.09060955425372516	0.2257000178348493	0.04674959871589085	0.18567861601569466	0.10528506034124012	0.0278858448730854	0.1735995864733248	0.09619147221785929	0.18193686463349384	0.0772843469472683	0.09802734871808366	0.08229307404798472	0.0972956355306088	0.0	0.0	0.11603798822899947	0.04426919766441017	0.08056256210349308	0.13164479274856009	0.15261143351030992	0.11515367695142976	0.014660246120920279	0.09963163819254613	0.07202479923798007	0.09688781879793115	0.05803014089530943	0.12337952395678403	0.09219153801818328	0.16205189941144998	0.09221341869211278	0.10472057428896753	0.1967964151952916	0.08735564335913831	0.11610486891385768	0.10111179303181947	0.3124665596575709	0.09308442478114841	0.033521904239909174	0.14311138432582374	0.03853490590178426	0.07135090353647802	0.0	0.0	0.0	0.11866441079924225	0.0	0.09661143672782219	0.06812165421495382	0.12008406942134991	0.0887462100945247	0.2018904940253255	0.06810364595276312	0.08533289432165837	0.22948100588550027	0.07433016421780467	0.10616428712230014	0.3622257891920813	0.0	0.0	0.09194389366233385	0.10470739069424674	0.05431397566229027	0.1115535027057254	0.10588913485766353	0.0745318352059925	0.1445291599785982	0.05478771005269961	0.12596226291479673	0.0	0.27784393931548695	0.09156605057753439	0.08938679410632613	0.16827666715307166	0.18722711659498692	0.15979722683207734	0.09159717600386277	0.0	0.0	0.21951456782917458	0.0949457587952947	0.0728070477876061	0.0	0.0	0.03444355270197967	0.0477581594435527	0.10523499760637549	0.07893808443304055	0.15963811469429448	0.10879258070269306	0.07051899411449973	0.0004161464835622139	0.17215088282504012	0.04240235420010701	0.018929909042268593	0.0	0.07270053537372763	0.06310720621779167	0.08008786009968742	0.16141812530255548	0.0	0.05564472980203317	0.0	0.13974719101123595	0.06955591225254147	0.0	0.11964773762526572	0.0	0.11299639123617851	0.24763688246834314	0.1440846001321877	0.10973919962684008	0.10678031770631538	0.1987882350281464	0.09629092666425033	0.09435233511270541	0.07906783187682064	0.1555198858569645	0.07082139972093707	0.04368166165918975	0.1200115501881152	0.09937033522364278	0.0954674004433234	0.08535413682205999	0.06884446531666982	0.10836823428842027	0.08676932851792403	0.10342442383036801	0.1750936329588015	0.08340021401819155	0.04319996829360125	0.04081703426272715	0.06284352351768083	0.07899677389737891	0.0720701065415803	0.0	0.0	0.08641774986332625	0.04962697110153239	0.0	0.048605266582794675	0.022290685030808263	0.178705189941145	0.06384412804958552	0.0	0.14633493846976994	0.06558422850557682	0.2630850092846127	0.06653969732504983	0.10334794187843045	0.1112738641080456	0.06973682691086296	0.053069823434991975	0.07829052969502408	0.09202158882534142	0.10614003571117499	0.09133990674921653	0.1264765197349467	0.0	0.015868665909773063	0.08050205100766898	0.0	0.0021529210935310452	0.10167883137991257	0.0995116863414403	0.0510042392064864	0.019261637239165328	0.09592009711541148	0.08378812199036918	0.08848524767858502	0.09898811613830925	0.0905513677523349	0.020032102728731942	0.03954472493798337	0.13160289564783947	0.19452724910188796	0.09760758235878621	0.08765303874358732	0.07791085319175207	0.13474921706859763
bw94nf57_vm85woki_GCGTTTCTCTGCGGCA-1	0.10171214553237025	0.03859461387551275	0.08045574899507484	0.07903156768325308	0.0663565586748343	0.08293204922418405	0.1763416395247965	0.05468164794007491	0.11347796820794284	0.09412978674615914	0.08734915636618922	0.29124308899589796	0.0727884786873551	0.15259497057249866	0.10561203257832472	0.058700837028774565	0.1957631652927787	0.09726284013377413	0.1054039593365436	0.08965717184895267	0.052680051574875666	0.11518008706999087	0.09173786832781052	0.0	0.0	0.1580390583199572	0.035499104380394074	0.08170908812963387	0.1149954363767979	0.10255038344925986	0.1647940074906367	0.03895131086142322	0.10013267418109142	0.07467363425442732	0.13625824861779917	0.06770554663813091	0.06575905282224219	0.08672591417374724	0.2118111289459604	0.09590826105560046	0.0902242178156845	0.15519662921348315	0.08335143988224296	0.15346077143829953	0.08444276587039311	0.1232744783306581	0.10921447230577624	0.09073914575421838	0.13812901046943601	0.07974503919789704	0.13731683322114638	0.0	0.22614588906723737	0.10246120920278223	0.057712608274406024	0.0	0.09499061491888049	0.10351029052129117	0.08219516024131512	0.09684917662445752	0.1183342250757981	0.009133990674921655	0.05813131936727443	0.012787586944890315	0.07467314208887242	0.054405677114133646	0.39777658878782474	0.0	0.0	0.07171707634364607	0.09123030174545968	0.060007408322015066	0.11602340445303574	0.10395604005487386	0.053237025147137504	0.15189558969655279	0.09108083921646615	0.11860538758039331	0.03945960406634564	0.434715821812596	0.1069530340225978	0.08570046926344124	0.16760299625468164	0.18802968481328547	0.16492096743477433	0.08748646073940675	0.0	0.125111467808097	0.05749306872902379	0.1007164956847419	0.07164246192429936	0.0	0.05515832482124617	0.09209470304975922	0.07729266987693954	0.1556137534848357	0.0788534665349231	0.15972085944964673	0.06621187800963081	0.0	0.00023779799060697938	0.28497859818084537	0.07752808988764046	0.11211342964151953	0.03644254206051959	0.07972505883859024	0.09724310776942356	0.08785071292463369	0.11187546179520497	0.0	0.0	0.054277391356043043	0.18562734082397003	0.07069288389513109	0.12056358123773854	0.05366361546136827	0.0	0.13549809506429855	0.24085963973604424	0.27576873446007616	0.1714340590745085	0.0932123023560451	0.13804926939916654	0.14258099035192184	0.08659398872104689	0.10322131349418669	0.0	0.07651543763572845	0.012141416635798659	0.0926206187843427	0.0909826494372332	0.1258885576702591	0.07631014227607195	0.08544138915563282	0.06737268070084808	0.10531868646334938	0.11078362256325286	0.08302122347066167	0.061697431781701444	0.0386223569744169	0.05798307670966847	0.2400894985164648	0.09581429806148907	0.0772309578352995	0.0	0.15028833006361098	0.07614038328561194	0.05971468248958465	0.09853754235776707	0.07175393692247625	0.024335939522601355	0.1461677367576244	0.05648690528305295	0.14563592744092926	0.0	0.09740914516195415	0.18282818745475718	0.08535222903273203	0.1461094979590119	0.11682586069143232	0.07766627789261368	0.07055912252541466	0.05755751738897806	0.09349997662422666	0.10787154553485884	0.07532675991745012	0.18343828456188008	0.0	0.011549152409662138	0.10761102193686463	0.036145294572260865	0.002140181915462814	0.10833156667373331	0.07063954866543402	0.11335761616660493	0.07958801498127341	0.08812485360417467	0.0	0.08733999321550465	0.09479884240681291	0.12519386932699406	0.08742643124665597	0.0754900530181429	0.08872151568780783	0.2867843766720171	0.0	0.051081106599943346	0.13725974400131705	0.10124003027303953
bw94nf57_vm85woki_GCTACAACAATTTCCT-1	0.11294810058855002	0.06465331034619425	0.09567710691306197	0.09005350454788658	0.06850765988578417	0.016051364365971106	0.1588253933623193	0.0	0.1121800514334041	0.3403271420927922	0.09729506678980665	0.0	0.06642366684501516	0.23793472445157837	0.23179359134415314	0.056769232164394993	0.19283401801017494	0.10040211413196852	0.08719101123595506	0.09958279482675357	0.09687831662412616	0.12198363299729398	0.10859439822023001	0.13440342429106475	0.1256286784376672	0.07276618512573568	0.03089306069276758	0.10548039440495299	0.15660309067447203	0.15291325403684955	0.03448070863801201	0.057446049580881044	0.12409877173703565	0.09902420181051712	0.17420189049402532	0.030430711610486893	0.1004756505220375	0.1308072576130361	0.471107544141252	0.10911666243444916	0.11544910571700698	0.12219101123595505	0.09675117822334893	0.1367770805973053	0.12028687879646241	0.2546816479400749	0.14183650988485283	0.08380965430842109	0.09768943835403314	0.03585967850745574	0.11836586755035468	0.0	0.34724451578384163	0.056179775280898875	0.04770581175075557	0.012000305740273637	0.07362016650894153	0.10024959451396301	0.12306046013911183	0.10227691576006183	0.262112835146543	0.12630895054651073	0.058457148344788795	0.23948635634028892	0.07447192840451268	0.3447100898313199	0.36846798644551454	0.0	0.0	0.11799326472161899	0.07279478818592662	0.19483886899617237	0.11113594617286922	0.11948672825183822	0.09928660602817906	0.1797131774057938	0.08865656235647287	0.12994371103176422	0.07762618155876583	0.1564576537392775	0.09715009599345356	0.10138675785524225	0.13418211002480665	0.14324106862060373	0.08718067306907527	0.03741403385141395	0.0	0.5624219725343321	0.24636412276861716	0.1051162754631245	0.10268403840579432	0.06722116834476385	0.12875139841431976	0.10266185125735687	0.11305510968432317	0.20464081552195096	0.09698252575313183	0.136957106348815	0.06853040841804887	0.0	0.0	0.31109550561797755	0.0934991974317817	0.07355805243445693	0.08447773616312942	0.09324234277705017	0.10060544619976909	0.14998169581256512	0.1604499477693699	0.08216769854009019	0.15525236311753166	0.030616491290648595	0.025314339218833602	0.07804975922953451	0.03825575173889781	0.12720344742816653	0.0	0.15687881033692969	0.10263955769573747	0.10883454505397665	0.20545746388443017	0.10377299311820815	0.11418322670103015	0.1721810870052987	0.10993520752548383	0.16998309935709616	0.0	0.08289401903083331	0.0	0.08475460096647898	0.11060444449981785	0.11568447603760605	0.06429175512176599	0.08121709996004682	0.11409998585511952	0.125543405564473	0.12526746742042139	0.23595505617977527	0.07199705724986624	0.07605572399579891	0.06522600717357271	0.19845323216109734	0.09391156236445779	0.061097778262608635	0.17451400035669698	0.0	0.1113443787356451	0.15632345603308864	0.0	0.07770595635764176	0.021824677678247813	0.13550026752273944	0.09632069375247546	0.050035382039731444	0.0	0.09010371650821089	0.15890850722311398	0.14564880501889294	0.18877186021485984	0.12213252812587724	0.1073131863690428	0.01332597645799893	0.01864633493846977	0.12025017272099196	0.09899157925516693	0.0	0.16183067868461126	0.0	0.009683018178496391	0.1426342072409488	0.0	0.0	0.0960406634563938	0.12027009637591347	0.09792361196855578	0.0	0.11619042099558476	0.06334938469769931	0.11700089701709673	0.1150156194266096	0.12314850559765934	0.04089887640449438	0.0	0.12210926817668391	0.18734235267140564	0.0	0.09267302426588613	0.10484833518541384	0.10781397420507859
bw94nf57_vm85woki_GCTACAACAGAGACTG-1	0.088211164615659	0.07793432812159404	0.09415428516552111	0.04686998394863563	0.07190356078225833	0.0	0.14101824868706073	0.022193686463349384	0.10689518286473705	0.22678284797064893	0.07715020691833116	0.0	0.05149812734082397	0.19117174959871588	0.03989061292432079	0.05179965720815083	0.14939557998023054	0.07879470470980487	0.09112894596040663	0.07367991576087621	0.13926093554017666	0.09841757412689431	0.09269698339186722	0.0	0.0	0.16740235420010702	0.0	0.0	0.10548264249520033	0.09961449287291983	0.0	0.03492063492063492	0.1049716857054767	0.09855633692989464	0.07735865881933297	0.05923399322275727	0.09190755984900918	0.09099285022238474	0.37025147137506687	0.09182436530327139	0.07736675781877406	0.14690342429106473	0.08351381081580202	0.0	0.11724577471438014	0.040609951845906905	0.1181551272194271	0.08112790196922837	0.09780327781762159	0.025275083164677692	0.1052658830839331	0.0	0.37890137328339574	0.15587658284287498	0.038147296574262864	0.12114958342887718	0.07664744337144878	0.10842094352889106	0.08685037629396103	0.08541703822602699	0.20388205219665895	0.058511044867385155	0.07444677669396771	0.16709470304975924	0.08835109958705464	0.1469967052462617	0.348790202722787	0.0	0.0	0.0948079606374385	0.0746085587086223	0.12865785899493765	0.10155015815977105	0.10035272429436123	0.07913322632423755	0.12475875181533287	0.11153094030691724	0.11336958539435035	0.1616729088639201	0.21441516077253664	0.08574693922512826	0.08142249937201837	0.11490831266112166	0.13832559355331464	0.13552067179947583	0.16436336112959846	0.0	0.541020153379704	0.2533197139938713	0.09406874946689309	0.07680903473453955	0.0	0.09893477309207646	0.04420813269127876	0.03428571428571429	0.11323251950099969	0.08492252255066984	0.12053171332520422	0.05845371856607812	0.0	0.00909577314071696	0.28002942750133764	0.07551784758847359	0.05819154628143392	0.05112656798050057	0.10980249272108375	0.054461997690856356	0.13868942017966265	0.17265408035873525	0.0	0.15427144640627788	0.0	0.24234216158373462	0.06795077581594436	0.0	0.08387922432866253	0.0	0.12254527713741979	0.2730515427144641	0.2217606143581028	0.20231578658544952	0.06188077710743344	0.14462806803367018	0.11915980600286508	0.08262956718896229	0.1346276338250656	0.11334046727305154	0.08136756575289292	0.010303055246875472	0.09354123671940687	0.09598471325000098	0.06363219445081403	0.07291001455553829	0.08322059995186927	0.08417433872683776	0.09951177100053504	0.09390380068161873	0.23252184769038703	0.0	0.0766304024730991	0.06815884905772546	0.3145094605768763	0.05058237642507305	0.06646771286238942	0.15034777956126272	0.0	0.0796460545180555	0.13974906968215894	0.11539147494203673	0.058479024771159606	0.04888762318990662	0.1586409844836811	0.07749682099601843	0.04525449179309274	0.0	0.06980285631971025	0.1811601044912347	0.1077936443250526	0.0994012300034267	0.10100782893900241	0.06337017063716603	0.020482209737827717	0.03488496522204387	0.09434150446477271	0.08890503875968993	0.24463043644424062	0.1449150100835494	0.0	0.03214187840112751	0.14963438558944178	0.04506271922002259	0.004025580269561008	0.07167085617371816	0.057669775348626155	0.07223113964686999	0.18398876404494383	0.08662734720587936	0.0	0.09205749216964403	0.0982776830301409	0.14380532471842386	0.05095773140716961	0.0	0.08818647020894212	0.0	0.0	0.057958014666540776	0.1095196937893567	0.10055897929216902
bw94nf57_vm85woki_GCTACAAGTAGAATAC-1	0.18032816122703763	0.028622951469393417	0.11056920607482405	0.09099518459069021	0.044692676428516834	0.0	0.11862945243549586	0.014917067950775817	0.11401991749943907	0.047542612550638234	0.0727691670670988	0.0	0.11820046370608168	0.21216336721954698	0.16390226502586053	0.03230223721558705	0.20154891131847902	0.07606303576376784	0.030240770465489567	0.07564093480670363	0.09454516748677735	0.14645234053527642	0.08209666047562851	0.1516318887105404	0.0	0.11991706795077582	0.06790425012212994	0.0	0.12234444339533566	0.01806807424784953	0.09036323643065217	0.07601212769752096	0.10443496762872638	0.07032129121109823	0.2416622079543428	0.10056625646513287	0.08842240122520506	0.08062608584277926	0.3888443017656501	0.0886443780232205	0.08399395592984868	0.10115703584804708	0.08024019543556003	0.05433143635390826	0.07886806407956441	0.09721776350989834	0.11626897950191313	0.14698417048375942	0.08386932747439561	0.08222253239351432	0.10372978477364124	0.0	0.40253254859996435	0.11762083110397717	0.046650181481642156	0.12909883054345334	0.06864616065655484	0.18334411828146754	0.07834091047439631	0.19964330301408953	0.06417573271505855	0.1032255598868761	0.07104100643426486	0.016853932584269662	0.16643115519520013	0.21311706231871813	0.369300279412639	0.0	0.0	0.08341463926394528	0.054747939738399774	0.11824505082932049	0.12716888892709668	0.12123893880110931	0.3038879971464241	0.1405951425514026	0.16357239922915573	0.12942777432000088	0.26257356875334403	0.1813631578038972	0.10537740377049697	0.07264494918948904	0.11628240673184494	0.14059953683849385	0.12832929782082325	0.1661120463532083	0.0	0.533797039415017	0.07174473466608298	0.0769651289924861	0.08820205564728371	0.0	0.060168296123352304	0.14365971107544143	0.0580203317281969	0.10974064374419194	0.07294192999105654	0.1391453696761717	0.007535223827358659	0.0	0.07413352357172581	0.3373796147672552	0.06456088053198808	0.06878544676297485	0.20623030735390285	0.15569823434991975	0.14187716482216778	0.09749091830700346	0.08979846620296059	0.0	0.16238630283574104	0.057249866238630286	0.04467629748528625	0.0	0.0	0.07607768281925585	0.0	0.13809263114510906	0.24469413233458176	0.12069996537941019	0.07865168539325842	0.07036770539288943	0.18358842191727143	0.13878389340513297	0.07193389215861126	0.09647804190340306	0.13108614232209737	0.13616382882741113	0.0	0.10136988628160377	0.09129181758802236	0.08465183826339524	0.07925576899842939	0.10259438646171387	0.1294564060933685	0.16538590155163188	0.09033771592669744	0.27247191011235955	0.10085607276618512	0.20464498741652298	0.14757346967084795	0.19178948392431538	0.12559005385280234	0.0979470876383716	0.0	0.1244872480827537	0.07464342089606388	0.06749989479442832	0.11102193686463349	0.045877980709441386	0.010390238008940436	0.0919275013376137	0.05622980550749411	0.08346709470304976	0.0	0.10773963863851505	0.20463915903440028	0.072971332096907	0.15196493949176693	0.09668787654125488	0.07043739005585259	0.0710105671482076	0.030912252541466026	0.07499363659503291	0.10000567708138913	0.06730107773446457	0.23023418529036507	0.0	0.09147972699630688	0.0315008025682183	0.0726472861304322	0.0030828810925119113	0.13411974923528877	0.1261217330055333	0.0882207679960489	0.1786383092562868	0.08072804821549741	0.10058855002675228	0.09591555577972741	0.09558451628544676	0.06092745731488442	0.07608346709470305	0.0	0.11900874822223137	0.1636474814644959	0.0	0.06503949894564567	0.08009219245174301	0.08580410682058234
bw94nf57_vm85woki_GCTACAATCAGCCTTC-1	0.0803103263777421	0.045720626994035236	0.08880383037686408	0.08402889245585875	0.07377076031054476	0.0	0.11865023090069451	0.11820224719101123	0.1066500975163534	0.15512497133684935	0.09893499254230664	0.13188871054039594	0.049558587479935794	0.19534510433386837	0.16693418940609953	0.06083195037679898	0.16825820025210617	0.10422711467467574	0.0	0.09024433743534867	0.12610407950249541	0.11216901278335277	0.09947737437646896	0.23167469234884966	0.1124665596575709	0.30624665596575706	0.040151673761834976	0.05518611939157685	0.1061121077644541	0.14510707769134734	0.0794245288627311	0.05696450864990191	0.12496220393391305	0.11967023923490896	0.16497235598359195	0.03323970037453183	0.08903107681584127	0.11749412792751476	0.4324505082932049	0.10460255594875056	0.11575908426403625	0.09075708935259497	0.09433913448506394	0.20662483583831898	0.11206448871683505	0.032477260567148204	0.15822508778792416	0.06726239413276958	0.12822497713724107	0.011131272245097355	0.09199330330174839	0.0	0.10424469413233459	0.1678259318708757	0.07338799473630934	0.15118856531376595	0.07154969735945471	0.11371257132772516	0.13099002636781013	0.08640984483681113	0.23717377088163605	0.21738133455629444	0.09683980189598167	0.3763509898341359	0.08097478883995737	0.29452845597138916	0.30949408477498364	0.0	0.0	0.09094724031934871	0.07849016222982727	0.11369030470154065	0.10564466839666069	0.11440759984345905	0.10328161227037631	0.1387678666972407	0.10032812966093269	0.12697093283541347	0.09884965222043873	0.1899756640604774	0.0925068060932238	0.10473023636219689	0.11463106182207305	0.14903058744726125	0.11353393004507079	0.12359550561797752	0.0	0.2597645799892991	0.16163237511552117	0.08958134629849335	0.08439544330241817	0.0	0.1663018629310764	0.05036115569823435	0.09154628143392188	0.07403339810199656	0.0953370330882018	0.13470622536875926	0.0	0.0	0.052256108435883714	0.24665596575708934	0.07883512955744096	0.1410700909577314	0.07050710421496938	0.08372641122348161	0.09663766156965448	0.12201852946974177	0.16792784529542154	0.0	0.17139290172998037	0.0	0.08517255216693419	0.0	0.0	0.1355761861379839	0.0	0.1612957286984243	0.3559835919386481	0.2545872281496868	0.2517594764785776	0.10126381432076899	0.1720887120475663	0.12235281934448299	0.11567900112879266	0.21746626241008263	0.0	0.08435228023793787	0.012086540176427817	0.09552345282682362	0.12021495953934869	0.05709699610181151	0.13796694224385417	0.07538416966315499	0.11257479874295062	0.10416833868378812	0.12735896860579718	0.20264847512038522	0.01518191546281434	0.07706636545587857	0.06090601034421259	0.09601634320735444	0.07501084337730837	0.055695377310954926	0.0	0.04696510314487842	0.10437464167346915	0.09627211571410536	0.07009095773140717	0.0770928231602389	0.06140941334852172	0.16312199036918137	0.08829779102652296	0.026855831132743056	0.0	0.126260443676174	0.23630126207786487	0.11817297216377382	0.15415321538285812	0.12308625269022307	0.1250890138611422	0.022338148742643126	0.09018191546281434	0.12150207524921172	0.10290915425485585	0.19575021019643812	0.1393587685722517	0.0	0.026230278354147908	0.04396290351346531	0.02948695083526544	0.0	0.15330567249159574	0.09962004998272954	0.07543112318393218	0.0	0.11443591338403675	0.0	0.10385025056150106	0.11097700140449439	0.16918950769043217	0.029898341359015517	0.06799941631402305	0.11443113690304701	0.11381181686157608	0.0	0.14759386900827748	0.1658640984483681	0.12643706839433683
bw94nf57_vm85woki_GCTACCTCAGAGTGTG-1	0.05082932049224184	0.12135227790658502	0.09693926547859132	0.06912787586944891	0.09503062862384119	0.0	0.13638984556405742	0.029705724986623862	0.11440307910043321	0.4864709928915386	0.08981834581204795	0.15204209024433743	0.09161539147494203	0.15648296771892278	0.17056060876285595	0.11730191981572671	0.24427093252078969	0.09631074011219355	0.10371321562332798	0.09383329546481771	0.09876413265619381	0.1100076600036183	0.10586533571152312	0.0	0.10304975922953451	0.15790529695024078	0.1121269220927257	0.15279370175036305	0.14752305416548642	0.15772866334664087	0.0	0.09982165150704476	0.11532339401332614	0.09633697788078803	0.3414481897627965	0.10243891564116284	0.0831259418518464	0.11638375362291895	0.5148475120385233	0.10218747403398665	0.10803008121847145	0.15743713215623328	0.09119333957999133	0.19752906269760204	0.09125279325213231	0.0	0.11315312641910696	0.06403907136984692	0.0748266794166866	0.013236559890199362	0.04927596265037367	0.0	0.4491706795077582	0.15266630996968075	0.034777956126270736	0.02935106626920431	0.06150757342061371	0.0904002756464666	0.09259811036033871	0.08155282087866357	0.13554485464597824	0.0	0.09278580345996076	0.21722846441947566	0.09500029724748826	0.244712905860156	0.33814874264312467	0.0	0.0	0.14478750301618776	0.06575675284600449	0.2387674747225309	0.09927038136420632	0.11088373791393122	0.09275905118601747	0.1299372277000688	0.09248710919189193	0.12290213035454953	0.09465846263599073	0.16443155732753412	0.10270315991565165	0.09631143511372324	0.14201566224038134	0.14502387283071733	0.08404294873538827	0.12188597006355296	0.14834135901551632	0.3418940609951846	0.2062843523517681	0.09754111708190849	0.10441431674436957	0.013084293983170387	0.25978890023833845	0.10560460139111824	0.08724451578384163	0.13705612345470417	0.09188983010027872	0.13265996993234497	0.09978598180845372	0.0	0.04310088579751501	0.15198635634028893	0.12487579301383475	0.12483681112894596	0.025206587004339812	0.10154703640606998	0.10593618878657317	0.1277444547698835	0.13349384697699304	0.18833600856072766	0.37702871410736577	0.0	0.050060192616372394	0.0	0.09211699661137863	0.10074038725724119	0.0	0.16966403861265564	0.10629570180131978	0.1615837346174425	0.30304152776062887	0.11683917270899061	0.1971981702951793	0.10681924092580128	0.10054480416998966	0.22605246842807036	0.0	0.0885015054711023	0.0	0.09247963854705428	0.10961602930729492	0.05033249254758083	0.09018680566342763	0.1041796631316282	0.0965049845328807	0.14876605136436596	0.11436519664138367	0.17643124665596577	0.0	0.0627984860194598	0.0740443493252482	0.0	0.059405877901988535	0.05496942968307646	0.10014267879436418	0.04018786041257951	0.08746370968748518	0.17298801858832158	0.11869092206170857	0.09014214856911486	0.03163672137938176	0.1374398073836276	0.0917193026342304	0.12167969761300679	0.08962011771000535	0.0820677449890933	0.24942561294180593	0.17901568265426915	0.1586199433693437	0.1047543469446024	0.08507608038769626	0.01043338683788122	0.04860888175494917	0.10872747484507057	0.10887786653726032	0.14878086065887028	0.1696917314894843	0.0	0.03935846742095029	0.22850900659889423	0.07561976101301944	0.016433539708018037	0.1175434345881664	0.08442882201949191	0.10830555212577685	0.11483413590155163	0.1159930992586981	0.17260567148207598	0.10070426226525003	0.11501683860576066	0.10156382279835559	0.12849652220438737	0.0	0.10104128081656172	0.06519911335320645	0.0	0.06859597771692946	0.1468905626208997	0.11035151286650384
bw94nf57_vm85woki_GCTCAAATCTTGAGCA-1	0.044390939896557874	0.025967540574282147	0.08954466257837045	0.09875334403424291	0.09961673272840436	0.0	0.2030627457702837	0.08494382022471911	0.12026441602374911	0.15015669189023925	0.08391197195498348	0.13090779382914214	0.06516408061351882	0.19646869983948637	0.06821829855537721	0.00867861903855048	0.22240661642680307	0.09150810038423672	0.07713215623327983	0.06679761843683654	0.11853450166214947	0.11794192254543075	0.09512286920381172	0.0	0.0	0.24926431246655967	0.02865982738967595	0.15332874722922876	0.08249929185157209	0.05346339054204223	0.0	0.04018191546281434	0.1015932238227745	0.07393944628791205	0.3387283752452292	0.05094078830033886	0.08344746000657763	0.08789051606066052	0.42890583199571963	0.10097527375458264	0.1012729581058367	0.19241573033707865	0.0844681658483642	0.12310910063719052	0.07525257293928808	0.18614232209737827	0.08784187832436345	0.057931722976940846	0.13053971289687283	0.04638611673296578	0.09137196016500113	0.0	0.10263955769573747	0.09416800428036383	0.10546180209101558	0.0	0.09739221970675326	0.08238859988962936	0.08133652438301567	0.09334165626300457	0.22174662624100827	0.20591607429488648	0.07591129220342703	0.23317281968967363	0.10343755287575512	0.18960322153698853	0.3905237500743119	0.0	0.0	0.09505974674514	0.0718054588099108	0.05467067264820074	0.11574667090773105	0.10786280182946673	0.15389691457107188	0.14260634028892455	0.08127482871442303	0.1268166977866588	0.0	0.20307564852689897	0.08845167280395304	0.08615702772575234	0.17100783112019066	0.19240705116423445	0.186966654877529	0.061752078194939254	0.0	0.25664348136258247	0.08409942117807287	0.08690069090655314	0.0865662722142838	0.13779853105695802	0.04640303516708011	0.03711878009630819	0.07580524344569288	0.12618625214722198	0.08065387504409895	0.15767572218560208	0.0061976101301944	0.0	0.0027346768919802628	0.15432718031032638	0.0725903844683941	0.07167469234884966	0.0	0.06902743174887657	0.06310439018895553	0.044155332150601224	0.11573543274987898	0.0	0.0	0.0	0.12389646869983949	0.06260032102728733	0.0	0.07844923575260654	0.0	0.11922079502047697	0.21963616907437133	0.17247348377553268	0.24821994484915832	0.09550008302429844	0.131575972690073	0.10985691848323237	0.08212817236914474	0.10364595276312773	0.13830925628678437	0.0671586986854667	0.0	0.08479876345044884	0.09587419717221889	0.061453795001146526	0.11198559404431097	0.07053020904156766	0.10926612670122937	0.11020766452648476	0.10565444382044599	0.1250222935616194	0.025581861958266453	0.06783187682064086	0.04834234984047718	0.0593900481540931	0.08911514875214098	0.06335743635296379	0.10451221687176743	0.0	0.08264330772936851	0.055927281908849893	0.0	0.038783566873454516	0.04585857539826369	0.19241573033707865	0.07570407120968918	0.013082724934845268	0.0	0.09561880067498045	0.2370251471375067	0.10105706135280566	0.16514268881394245	0.11305295030795107	0.09106166110450324	0.03191880684858213	0.04293739967897271	0.08864820500033765	0.09200332536986575	0.10001528701368188	0.1060624768489937	0.0	0.06209137532787848	0.09782414838594614	0.0	0.002675227394328518	0.1204054231402122	0.13071364230516555	0.10732806519323373	0.10573836276083468	0.09111158716704976	0.09919743178170144	0.08137834044914151	0.09498433180622436	0.06466600293936377	0.13637239165329054	0.04231723332846928	0.12337599978049417	0.0	0.0	0.0884241336984232	0.1577561015763263	0.1123336761690374
bw94nf57_vm85woki_GCTGAATAGTAAGAGG-1	0.07950775815944355	0.05562491330281592	0.08146410393601405	0.07143392188336009	0.05603782443956716	0.0	0.1310809477057977	0.009074371321562334	0.09562816065171992	0.19785217457769624	0.07524559837055364	0.0	0.038556714820759765	0.24472980203317282	0.1287081624160276	0.06298120085970019	0.2200397203253802	0.07877376259559628	0.0905724986623863	0.07758973820232863	0.0556973572261839	0.11387038042118472	0.09313758130164806	0.1647940074906367	0.0	0.11302835741037988	0.06215832693605043	0.06863869143162883	0.072254744594467	0.07017327242046344	0.06408655846858094	0.048635634028892455	0.11408344144820215	0.07968338743770799	0.19168004280363832	0.08892901729980382	0.10091743119266056	0.08848340429399819	0.5707597645799893	0.09440252348880715	0.08638068843882322	0.11553638309256287	0.08403855604064074	0.13872270052045332	0.07633446637081799	0.19630818619582666	0.13917252294176097	0.10036996437380104	0.11660576255364685	0.005687766068811501	0.15253974007145446	0.0	0.29365079365079366	0.36980560014267877	0.07353260162248926	0.0	0.06455576411291376	0.1218699139165049	0.06731320665250558	0.0857618453124071	0.21639617145235124	0.05224336925781549	0.09626359907258783	0.05655430711610487	0.08188025041957626	0.17715637408127058	0.30408418048867486	0.0	0.0	0.14670737208741175	0.06881896281938682	0.18552359001797203	0.101129326673716	0.10885851047734002	0.14644194756554307	0.14167956508446075	0.08333451706226888	0.1401177646018279	0.12564651328696272	0.13341617908489964	0.09531136892959431	0.08065045388237994	0.1374580475704071	0.16399960790560328	0.13417852381859238	0.06269167025538634	0.0	0.3800606384876048	0.17262512768130744	0.0711633749738293	0.08699277624755622	0.10063719052483097	0.0752468505277494	0.0206661316211878	0.04586409844836811	0.1042212272253668	0.07558981929522404	0.13733728495448758	0.05675940788300339	0.07126805778491171	0.0	0.18729935794542535	0.06443094091569213	0.1041091492776886	0.09268176683907021	0.08354259191785902	0.09580411703415843	0.08395520636797987	0.13690794669927897	0.0	0.29926877117888356	0.0	0.15840690208667738	0.0	0.1368824683431425	0.09465966769337555	0.0	0.15342646352318137	0.0	0.12391023825260442	0.21207007723861657	0.10374716333646981	0.13587140822462868	0.16108320820172942	0.08267406083814818	0.17905339414167665	0.036115569823434994	0.07974800407054207	0.024598372912979654	0.0844029996517958	0.09527224216818239	0.020293510662692044	0.10616913190309349	0.07616454167163161	0.08030602141411905	0.09746856607811664	0.08871753271898251	0.1853932584269663	0.032972177635098986	0.17783326397558608	0.08432911241900005	0.046694878155552316	0.0762455637131523	0.06529892419496434	0.0867665418227216	0.0	0.07625687841320322	0.11256394995821836	0.0	0.10223706852920336	0.010424757072093064	0.12483279828785447	0.06995754379381988	0.0815340271665027	0.0	0.0761925340577026	0.22399521606395367	0.12474599201035715	0.1402781034140711	0.10720223999308999	0.09809423729074525	0.0	0.01987693953986089	0.08483535663638206	0.08883038125101099	0.1781701444622793	0.24982508128575545	0.0	0.02624332824387634	0.14785090065988943	0.062005826050769874	0.0	0.09463743097408563	0.05846895720313442	0.06455529489237355	0.10493579454253611	0.09250629308004397	0.07522739432851792	0.09163222496832749	0.1022393185972891	0.06723286669240303	0.07995719636169074	0.0	0.10112816854389887	0.0	0.0	0.06514965536776508	0.13433757253981973	0.08390511120906417
bw94nf57_vm85woki_GCTGAATTCAAACCTG-1	0.05052612805421794	0.019202187741513586	0.11715438119932502	0.06540395933654361	0.050621853877987795	0.0	0.13938194455266562	0.0717174959871589	0.0835741037988229	0.1098754108384927	0.07748830227002416	0.18218298555377208	0.05330390583199572	0.1757267701087926	0.10225313596100113	0.035158835958683604	0.23031440723308938	0.08271675407445432	0.08701979668271803	0.08173980176442852	0.12517432834249928	0.10691575150794293	0.08366260117105541	0.0	0.0	0.33768057784911715	0.017028403936073695	0.0	0.10804771346740943	0.06412314277482817	0.17662445752333392	0.030925628678437667	0.09971731237308001	0.10243601647844103	0.2153558052434457	0.0	0.10100087865266713	0.08771440553141997	0.57035848047084	0.09480710795105537	0.08580165260509859	0.20067549491706796	0.08039705127247473	0.044311493749696	0.06374516098574261	0.08587479935794542	0.07437356965258013	0.07660937765075886	0.09101085649017755	0.023123269825761277	0.10595626434698563	0.0	0.0	0.0	0.051364365971107544	0.0	0.07081422767840805	0.06308214208678942	0.08505941567907524	0.11960644432554544	0.21140241364960466	0.1676985400901934	0.08327502709525181	0.09325842696629214	0.07123421730163303	0.1380698938357129	0.33000416146483563	0.0	0.0	0.12930265739254504	0.04617038674702444	0.04884004884004884	0.1105382672140751	0.10662281491399123	0.05327269484572855	0.1832841282580448	0.055185442975042256	0.1292080234983239	0.09483681112894596	0.18393482800876784	0.09031695543385894	0.07449614840783358	0.13201517583540057	0.16447440971413868	0.11886171341513181	0.07474976836445732	0.0	0.10852505796326022	0.1530716474536699	0.08785679391443925	0.09363040488513123	0.0	0.10535531883846491	0.042335473515248793	0.02239700374531835	0.05080116020388049	0.07015865204990113	0.14845862734278076	0.07388086320670591	0.07207062600321028	0.00737173770881636	0.10466827180310326	0.04428647863639838	0.02472980203317282	0.05106711848284882	0.06834795681559312	0.08593393596350427	0.08360789614485652	0.12799052205151723	0.0	0.10852505796326022	0.0	0.09202782236490102	0.0	0.0	0.04487874712593814	0.0	0.11908175768026129	0.22810772248974495	0.1588140874327259	0.16394342237038867	0.08144868175863913	0.1697299904294682	0.1369371235264675	0.07930002142425292	0.13313290359839317	0.2676119136793294	0.07993946642327343	0.0	0.11662802449319304	0.09091158690705183	0.04245968050141405	0.06407888756565813	0.06763652421372847	0.11161540684981212	0.10442917335473516	0.09002084862904	0.2314071696094168	0.0	0.060004359629827794	0.032939975823870954	0.06663748236781945	0.10599599190783288	0.07797378796615188	0.0	0.0	0.07843949783943144	0.07054785049987676	0.0	0.06924645351611644	0.03750496211532819	0.14446227929373998	0.062458568718600824	0.09378829458568494	0.1595773140716961	0.09774869325431124	0.14934063513045667	0.0894634852252597	0.13753674680325356	0.10860283550110728	0.0758032418367072	0.0	0.0926832530765115	0.08246037806417429	0.0843501530478928	0.0	0.17784088570605425	0.0	0.0	0.11666220795434279	0.0	0.01484114244948916	0.10572700566340591	0.0489803658627439	0.12294727744165947	0.09523809523809523	0.08074115700221365	0.0	0.0882360213187437	0.09075116762528981	0.0919397769063535	0.1118673087212413	0.0	0.09843007595816584	0.23434991974317818	0.0	0.028750826173165895	0.06877392270650698	0.07992784740761687
bw94nf57_vm85woki_GCTGAATTCATTATCC-1	0.037096486534688784	0.0610268909894378	0.11607743068417226	0.061524879614767256	0.08506131184415981	0.12506688068485822	0.11110245341727833	0.0654681647940075	0.09475137644764321	0.3413207979821142	0.08162610090435182	0.06429463171036205	0.13354958088104155	0.2174959871589085	0.18607692764996137	0.04696611076348269	0.20996454190131586	0.08710463778442647	0.020909577314071694	0.08417478803810957	0.12766535975230026	0.13755769060514028	0.0866915347116067	0.0	0.0	0.110553772070626	0.08721241305510968	0.06611633417411908	0.12121927422654455	0.14745304632945083	0.026217228464419477	0.10156946673800607	0.12044767639914207	0.09356337889617479	0.24313358302122348	0.006309077938291422	0.058992445550532346	0.11370646041593072	0.6581728196896737	0.11590995394260181	0.09664783265659799	0.15927635098983414	0.08794583980444765	0.2093487037307262	0.08350643628237812	0.05077581594435527	0.1481828686530792	0.09786764801837425	0.08171017231500138	0.031579314676530114	0.13804173354735153	0.0	0.06028179061886927	0.14374888532191904	0.05827657513050771	0.021096078880990597	0.05878354709010201	0.08102997655324262	0.0880229909362655	0.1298198680221152	0.06732655609060104	0.11404112206680425	0.07646348657584613	0.17137506688068485	0.11874351200193897	0.37379966770859735	0.38053623446881873	0.0	0.0	0.11861223890305186	0.04775028518933543	0.1915737196636073	0.11182737066698106	0.12140460849124782	0.11622971285892635	0.16029389283803408	0.12920638077245417	0.11589876721153951	0.20148920991617622	0.1311034018536737	0.10228859802347906	0.0847418674882667	0.13420399824894208	0.15269626162498623	0.10498227095065793	0.02624332824387634	0.0	0.47164258962011774	0.1911571574492923	0.08608338955188002	0.0862419248356874	0.01186828153120288	0.0	0.09951845906902086	0.04409844836811129	0.10323561713271943	0.08984728422110527	0.15365980612009283	0.11039771713929017	0.0	0.0	0.23073836276083468	0.12871283344798592	0.0730765115034778	0.0	0.1253680489221952	0.11336768888513418	0.10990960547436006	0.13192692807460063	0.05969578842773064	0.28063135366506153	0.0	0.055510968432316746	0.08513911182450508	0.08533975387907972	0.07511604702615939	0.0	0.1806479884896945	0.2561976101301944	0.15623327982878546	0.2522670837277579	0.10072138890426376	0.18480922991130302	0.12996427276963704	0.0942147413068196	0.15586809005749616	0.009274121633672196	0.09067053787807258	0.013321260512271749	0.10314148131162577	0.10839458438917718	0.026217228464419477	0.10607708106801982	0.09562360835605524	0.12775902043627732	0.1547117442482611	0.10673294326791971	0.20844480114143035	0.06938871054039593	0.11662009789350614	0.11087826724530844	0.1513692300209154	0.08109896441789267	0.07326876425272848	0.0	0.13251293026573926	0.08756189843788355	0.13271532574650868	0.0	0.07558891154396773	0.03334541500543675	0.03598180845371857	0.06396642415904052	0.06864115707899687	0.08119315141787052	0.12307074947524385	0.12356403235451484	0.16165304102662198	0.14817453303755537	0.12407296772692046	0.09821356398027645	0.009547217763509898	0.05727661851257357	0.09594560197810989	0.10208869934176963	0.11904761904761904	0.14063464625262379	0.0	0.06064283756802255	0.1761860174781523	0.0	0.010229559988789523	0.1327821355381245	0.0823834582901572	0.149812734082397	0.2411717495987159	0.10261144279791184	0.23670411985018727	0.106257460719651	0.11500969769930444	0.1449228247692193	0.13162118780096307	0.0	0.08650816515985055	0.11694565466636092	0.013223266834823817	0.08991911371290089	0.1229575667777915	0.10270008529308756
bw94nf57_vm85woki_GCTGAATTCTCGAGTA-1	0.08735509184947388	0.08662980797812259	0.1493257055054808	0.08132156233279829	0.0616066651379653	0.0	0.11574644038918065	0.0371107544141252	0.06823728404011115	0.18084537185660782	0.07337364918056251	0.07526306402710897	0.12047440699126093	0.15341537364009275	0.049997027525117414	0.01617832431010873	0.19038550480180647	0.07240761526782283	0.09607276618512574	0.07617190840216852	0.16953047566420196	0.10664053027241129	0.07941009937300982	0.13675762439807385	0.0	0.23120652755484217	0.0	0.0	0.11482233342775312	0.07247808371403877	0.0	0.037132156233279826	0.10282927365950108	0.09375772276966413	0.045122168717674334	0.03397538790797218	0.06295374556378576	0.09508832382026604	0.3796147672552167	0.08773503367524992	0.07552734716676539	0.027454521134296417	0.07964367284998215	0.2762780290870179	0.06694363138513833	0.05730337078651685	0.09608562526134048	0.054369103081078965	0.06945725138409814	0.025868285760811408	0.09886259686912097	0.0	0.15097199928660604	0.10255038344925986	0.05149451216866947	0.0937858289383169	0.06623061331548687	0.07121707439373184	0.060303149719821994	0.07484691754354676	0.20536828963795256	0.052434456928838954	0.06710019069569631	0.15906902086677369	0.07704197591838041	0.10703725606150206	0.35788597586350396	0.0	0.0	0.0729969890577954	0.06727103250317157	0.08717125571058155	0.0845429168288792	0.09534459718175571	0.06811128945960407	0.1152354200107009	0.10266244312182465	0.10082877452746748	0.10865881933297664	0.11890091302922039	0.09073397617473956	0.07769445158351403	0.10622598375407365	0.14510964348000113	0.12349575137615511	0.06231322345326182	0.0	0.0	0.08035410282601294	0.08068718449763881	0.09361380442874637	0.0	0.13157254730288437	0.1435928303905832	0.046720171214553234	0.07676494607304779	0.07666121206677264	0.12148495527030978	0.0914481897627965	0.0	0.010344212591403603	0.23374799357945425	0.06541695329817321	0.11617977528089887	0.0	0.09188011042288288	0.06251302413336712	0.0709076060938864	0.1581059390048154	0.0	0.0	0.0	0.03424291064740503	0.07818352059925093	0.0	0.0494627854178416	0.0	0.12669405205706985	0.10317460317460317	0.17473955874484626	0.15291325403684955	0.07086954115237726	0.15972991507095005	0.1044719446314227	0.08179390915593304	0.13297154067619557	0.0	0.07672263662019115	0.011085044792909962	0.08600134186008986	0.09096119224467844	0.06565772376366277	0.0753033362674537	0.07122646909703483	0.09018283795501927	0.0961677367576244	0.09124937323560013	0.1254681647940075	0.0	0.10066781602362126	0.07284049699780037	0.0	0.0548595743064196	0.060248458497613074	0.0	0.0	0.08036998852522993	0.11938127100354091	0.0	0.06304860237444507	0.05542898565732926	0.14503076511503477	0.062182012743810494	0.0	0.0	0.14159155451290284	0.1714033928178013	0.1178042620669389	0.09205487522619198	0.08743494878679038	0.05230358249515957	0.05419007490636704	0.021495452113429642	0.1029718399850395	0.09483214503465352	0.1282962623251548	0.19002345968638104	0.0	0.014955173628782837	0.17598537542357767	0.0	0.022140691482585545	0.08643003523224002	0.06305409377518609	0.10427213236202	0.09931781701444622	0.08949955136902304	0.1077581594435527	0.10231533266279574	0.10067406673577671	0.06863482130158279	0.14563937934724452	0.04226859283039058	0.08435883716782593	0.08369639990827792	0.0	0.06925691624964593	0.06132444334691526	0.086893603572884
bw94nf57_vm85woki_GCTGCAGAGTACCATC-1	0.06609595148920992	0.05430513445494719	0.08707522190668258	0.1004975922953451	0.09531453030650462	0.08640984483681113	0.1484413553792849	0.09517388978063135	0.1256114189060909	0.3373461744248261	0.085854351760027	0.0	0.09774612092027822	0.23158551810237205	0.10840615896795672	0.02815790189623745	0.1585729702278931	0.0897333839008774	0.08451578384162654	0.10380126602998697	0.09232604443508846	0.13965168154401036	0.09502842163472686	0.11214553237025147	0.0	0.19609416800428037	0.05236466838811734	0.05931361308568371	0.1546910899191137	0.1347079886405729	0.1683609773497414	0.09978598180845372	0.11944783455256427	0.0844628071412976	0.05435170322810772	0.0	0.08610305270443401	0.11437371790501806	0.5739700374531835	0.10620691583167734	0.09581917713483658	0.12978196896736222	0.0894492713705737	0.12627073301230604	0.1318965788562616	0.1294275013376137	0.1434191654189766	0.10680682248235003	0.10610217471321942	0.022983692744318048	0.11429261809834482	0.0	0.14330301408953094	0.277956126270733	0.06048906048906049	0.13506076587938545	0.08521862794819644	0.13935833760529331	0.11674884580758227	0.19975031210986266	0.15118007252838714	0.05021783994496675	0.0577677628239426	0.11348314606741573	0.12539728270065348	0.4053955112500352	0.4603174603174603	0.09149277688603531	0.0	0.13013145333039583	0.06273155859757513	0.3034805394355956	0.11267885849868776	0.11612177398427997	0.4443374353486713	0.15350789192081327	0.13081625212479345	0.1305401775477446	0.19658462635990726	0.1362640017949913	0.10351113760110786	0.08882490230589382	0.09292280752954911	0.1299108802110775	0.13114055372672778	0.10810528651032898	0.0	0.7180310326377742	0.047035361642103216	0.08800645156287559	0.08637089761221589	0.0	0.05292086190962596	0.2122792937399679	0.08230069555912252	0.23023851764242065	0.08188799454279648	0.15640491928752293	0.057160691992152665	0.04472980203317282	0.06016289162356578	0.18642990904226858	0.15478865703584804	0.07467094703049759	0.0334106176802806	0.1315292781481518	0.14559432288586635	0.06757530530445965	0.15755815434788148	0.09477948482763893	0.271892277510255	0.04541941620593306	0.0	0.1440609951845907	0.0	0.10400127254059838	0.0	0.15280576111150423	0.22454075263064027	0.20596103609983318	0.14466806601638063	0.11520082655301563	0.2595573440643863	0.10324651788950448	0.08911330139511893	0.15726939964500158	0.29463171036204744	0.11018002706700658	0.0	0.09847214791035015	0.10617941766102296	0.06814186348696782	0.12517762934580623	0.1198361686070827	0.15716192198175927	0.16488095238095238	0.09737075376799914	0.23020331728196897	0.07718031032637775	0.08814378851832036	0.06660820799397578	0.18940609951845908	0.06573461111058346	0.048302139662453836	0.11503477795612627	0.0	0.08776410069505985	0.13234259743538876	0.0	0.07677758014836666	0.06022713543554428	0.1110553772070626	0.06141905178823317	0.08662558898151504	0.05818619582664526	0.09222331975140964	0.23051018160073017	0.1426991242442136	0.17692871871637178	0.13315854381254694	0.12807218109942223	0.037386302835741035	0.07866506153023006	0.09103772849818448	0.10258408301914965	0.0766261560804097	0.2164876322179693	0.0	0.037505383079512976	0.13748439450686642	0.0	0.0	0.11926971339733689	0.13273191512417795	0.13625138906037781	0.12225789192081327	0.09866466309210752	0.07940074906367041	0.10176644127504997	0.10329390856295702	0.06948818497673569	0.12708400214018192	0.0	0.10956999721044665	0.2999312084384316	0.043873729266987696	0.07884052497403456	0.09009342717207885	0.08805517899073234
bw94nf57_vm85woki_GCTGCAGCATGTCAGT-1	0.0	0.050587559201791414	0.06646225185551029	0.04059925093632959	0.05603782443956716	0.0	0.07460507929581782	0.0	0.08230725418112153	0.11591378124283422	0.049520106236630966	0.11842339932227573	0.050595238095238096	0.08887105403959336	0.09036323643065217	0.02923706142140726	0.11680314860661462	0.0522375499769509	0.018298555377207062	0.04708807402358272	0.0657053390521801	0.08459011282146033	0.05604471525710753	0.0	0.0	0.10928303905831996	0.005955288808244353	0.0	0.06609385327164574	0.0930567559781043	0.0	0.027091136079900126	0.06701263424688772	0.061523032148315566	0.07753700731228821	0.0	0.06401647351034012	0.053264397164878706	0.41967629748528623	0.0634708376917408	0.05773171407906192	0.0960406634563938	0.05636274672251189	0.0	0.07773109243697479	0.07800963081861959	0.08507897541038888	0.08253402758746689	0.06299496450106061	0.029508921301788914	0.12124820932359896	0.0	0.0	0.0	0.05719202348415831	0.09974776427424903	0.023719768623329727	0.07241602447202776	0.04585051406016218	0.08443017656500802	0.09042268592830391	0.03527478407093174	0.06323140031005199	0.13237025147137507	0.04331124555843657	0.080453943848385	0.17971583140122466	0.0	0.0	0.07379431173218351	0.037086391336974334	0.06568712186689715	0.07460179639370342	0.08164979963265281	0.09313358302122347	0.09103416647557899	0.11869960274056923	0.07438633559362749	0.09751203852327447	0.1368163068054333	0.06799060916501432	0.05041174904468989	0.09179677999902719	0.10571334632146022	0.06687161629077455	0.08284069999608504	0.0	0.1616729088639201	0.0	0.05294468870433697	0.05075781083396862	0.0	0.0	0.08012306046013912	0.08195826645264848	0.04933682520909014	0.052427947859752994	0.10285005364431943	0.03464419475655431	0.0	0.13197788478687356	0.21381754949170678	0.045815180004586106	0.025510968432316747	0.0	0.0627874228205103	0.0702937118076089	0.07197769705161781	0.13155749191062194	0.0	0.1616729088639201	0.0	0.002875869448903157	0.0	0.0	0.08534698422338871	0.0	0.09633797991158714	0.0	0.049916595851823876	0.06581059390048154	0.022719138023283705	0.08977460267221306	0.1385250004314883	0.05174461841835172	0.1085208115705708	0.1390226502586053	0.06429725448231727	0.0029084523466545937	0.07004339813328578	0.0610473278758233	0.0754796300542689	0.09154455548076425	0.057930939413692956	0.08971544190451591	0.0967813670411985	0.055238024429760564	0.1631888710540396	0.0	0.06632582288013	0.027554842161583736	0.08555863612043388	0.04841053501381937	0.04403216506412754	0.0	0.0	0.033486524426115875	0.09493750789041788	0.0	0.027226584529955317	0.03649527951811388	0.16549625468164794	0.047011736257322134	0.02961735618495314	0.0	0.09121496481047042	0.05787933150788405	0.058228472736244756	0.09831310380483464	0.06823869266555818	0.053250497515310385	0.0	0.01658640984483681	0.05067348200325183	0.06118260604476962	0.0	0.07412437749516401	0.0	0.017069255764788786	0.017322097378277154	0.02372034956304619	0.010841040536064613	0.08640479723795391	0.08026359455743612	0.04402806930896819	0.06500802568218299	0.0571991559321227	0.0	0.08408422664170447	0.06810804992643124	0.050138502279022834	0.0	0.0	0.06611698746530208	0.24436291370480775	0.0	0.02277090611525509	0.099559616413549	0.03802981284497265
bw94nf57_vm85woki_GCTGCAGGTTGTCTAG-1	0.02602104512216872	0.051808255553573906	0.04897038043105459	0.05595505617977528	0.052172393837149625	0.3536650615302301	0.10696234422644371	0.05626538255751739	0.10817238820138421	0.18493464801650997	0.08137377186615002	0.0	0.04652666309969681	0.24248261102193686	0.13896320076095356	0.059535145233107524	0.1467294211533404	0.08787847444359739	0.030240770465489567	0.07778111672216644	0.13043707075757177	0.08790239076796348	0.08746128239964827	0.0	0.0	0.26792402354200107	0.05141089166492195	0.0	0.09662291883045353	0.11552866609046385	0.0	0.0	0.10462248443601208	0.09445352182289754	0.30403959336543607	0.09793561619404316	0.08381315622837116	0.11049463818324172	0.33440342429106473	0.08266258510057535	0.09700793974753628	0.14623461744248262	0.08076380519932493	0.04742448562673282	0.07221540301513864	0.050347779561262705	0.13314539298865613	0.05237573242506101	0.10412516269556671	0.028438830344057506	0.13545280381090458	0.0	0.15534153736400927	0.14704833244159088	0.07411102916720894	0.08232056867690897	0.07410641305162405	0.08667456629101432	0.06567603156447939	0.07732596159562452	0.17154152547410975	0.2497133684934648	0.06969653317967925	0.09218833600856073	0.06460331179432303	0.3178733350229506	0.25676238035788596	0.0	0.0	0.09283563612711002	0.07381440315508579	0.13042762480964729	0.09004893189448264	0.10128250316758756	0.05600142678794364	0.14649736299013988	0.08076345781426819	0.12589128749413087	0.0	0.1964997669963237	0.08210243367009726	0.08496518784473797	0.08989493652415001	0.14295720861464065	0.12225789192081327	0.024899189601847865	0.0	0.24282147315855182	0.21985505131572547	0.08069959134932267	0.06868630372961176	0.0	0.0	0.1622525414660246	0.053943285179240234	0.16625834248542706	0.0833382151351478	0.11303995844871474	0.06286784376672017	0.0	0.012068248023304202	0.2143525949705725	0.07983260720018344	0.09727126805778491	0.0	0.08370671629787918	0.06608093266875052	0.13138651873128515	0.16394048256006521	0.0	0.10460139111824505	0.0	0.11506821829855537	0.07109416800428037	0.0	0.13509898341359017	0.0	0.14065364929568897	0.1265382557517389	0.2786013281717181	0.22504835987982055	0.11793509344846036	0.1677480614021206	0.13250142391135505	0.08092646994491387	0.12956593373928849	0.2975744604958088	0.06275244180069031	0.0	0.08517754167834425	0.10246063239653076	0.03749140105480395	0.06314687286053723	0.06881058689115212	0.08168975972153035	0.10985654093097913	0.09291469675666848	0.20131086142322097	0.0	0.012999623486514872	0.038929512712284245	0.12267133615448222	0.06382554351439398	0.047680084360568704	0.0	0.074787468045895	0.0810456602652594	0.11828713305799532	0.0	0.09215507642473934	0.03263777421080792	0.15349117174959873	0.06583282955674609	0.07813389944596903	0.0	0.10062970737128041	0.23497938501243193	0.12396421571481245	0.09068720279425999	0.11207043405864386	0.07595721175868295	0.020315008025682185	0.0832932049224184	0.09654817746887126	0.09539946433237523	0.1742337384391959	0.12096143556817714	0.0	0.02835741037988229	0.12564651328696272	0.0	0.004700756707177253	0.07273589953259235	0.0942086406458473	0.04859653455159073	0.03277153558052434	0.09727237195561365	0.12552166934189407	0.09425899168157574	0.09430751320893525	0.12132664187848372	0.0	0.0	0.06746603375816859	0.21325384086218757	0.0	0.08027255846158689	0.09256286784376672	0.11798723098717277
bw94nf57_vm85woki_GCTTCACCAAGTGCAG-1	0.09179596932405922	0.05578344529655391	0.10790769779533825	0.11503477795612627	0.10417007894650637	0.09483681112894596	0.11863464705179552	0.028271803103263778	0.0874333350592865	0.3482381716731636	0.08615666381536273	0.21829855537720708	0.07723604423042625	0.14956304619225969	0.0	0.02360548104215977	0.22117329125518043	0.09615137573089894	0.0802996254681648	0.08409823663017445	0.11327175924707698	0.10943989591633274	0.09276404116591747	0.0	0.08721241305510968	0.2200374531835206	0.049805755228324845	0.0638232821218375	0.15010386176942686	0.13359674033831337	0.0	0.04892099161762083	0.11309605116365422	0.11269785286009401	0.18994114499732478	0.03397538790797218	0.07799146872438285	0.11445635041140659	0.5834670947030498	0.0801861554458544	0.10198191894112146	0.10443418940609951	0.08814122021351048	0.0	0.09566691845277436	0.13873729266987694	0.14374513850484014	0.08924167090788084	0.07883382853499994	0.03227720008374625	0.0893525949705725	0.0	0.3097913322632424	0.18815766006777243	0.0	0.11465260261407934	0.07113142076359878	0.07231237691853022	0.10126456557190595	0.07815825456274894	0.18527435943166282	0.003974623557288084	0.09800592665761206	0.05719636169074371	0.05612489882152803	0.12410239080848189	0.23316092979014327	0.0	0.0	0.09336019051815483	0.08104256471863001	0.19612846579138715	0.10720313675017389	0.09560324475921686	0.10445871232388086	0.12889102270121533	0.08684308962722008	0.11448471844596586	0.11186909220617086	0.10624967638378294	0.09238976489472193	0.09421861900127922	0.11547983851354637	0.1373831374903508	0.12020386139601527	0.07518041472549557	0.0	0.37720706260032105	0.22131426625808648	0.08479385240499066	0.07095801233796997	0.08371029719344326	0.0	0.02454521134296415	0.06382022471910112	0.052096533468502716	0.08620611097442066	0.11797389402968636	0.044453361869092205	0.0	0.0	0.33346709470304975	0.07966062829626233	0.08834670947030497	0.08114856429463171	0.054374407100677175	0.08694770634451297	0.0738925966601898	0.08889398456011618	0.08820606894443171	0.23836276083467095	0.04916473455799299	0.0	0.10975120385232745	0.14740502942750133	0.1366607377843333	0.0	0.15116089972055977	0.08649901908328875	0.1320618134894407	0.16686559383188596	0.1144665227578827	0.1521563839968651	0.057267125770206595	0.09262643019974658	0.16457319507078735	0.07990012484394507	0.08549580881041555	0.021607605877268798	0.0992993452062473	0.10188497975756142	0.02014064052587327	0.07638493357956931	0.08878483928775867	0.10486276390964497	0.11275749063670412	0.10959404254076237	0.19168004280363832	0.12556848582129482	0.1292432078948933	0.0876285595386719	0.0	0.06519639968213867	0.06325484268104536	0.0	0.0473218001307889	0.07157793482430455	0.1446967374249283	0.10255038344925986	0.05916735354937602	0.06429175512176599	0.052969502407704656	0.0831933181852925	0.02281710074388581	0.0	0.085113388484175	0.17304000251786109	0.11808980447275842	0.12258252625630482	0.1030952260987027	0.08088809850995608	0.03740302300695559	0.07640449438202247	0.11630953679606455	0.09376594248883248	0.11732783000840785	0.2287936782318805	0.0	0.062469822130003	0.10995184590690209	0.0	0.00044587123238808634	0.12847653371291276	0.06453732111533278	0.11920195908959953	0.010032102728731942	0.09992828113793928	0.10272873194221509	0.10541483826494938	0.10509010778937043	0.0922513223750601	0.060460139111824504	0.0	0.10470885751784628	0.21012000305740275	0.0	0.12164416328329085	0.12956332057455652	0.10565993100777987
bw94nf57_vm85woki_GCTTGGGGTTTCGTTT-1	0.10255038344925986	0.09862275330440125	0.08951722434868502	0.09472980203317281	0.0905209595876874	0.0	0.13749110421958682	0.029684323167469235	0.10893871140337251	0.34969043797294197	0.09306610594809264	0.20260388799714643	0.10548198680221152	0.17333690030319243	0.17377088163605017	0.09522902667065683	0.19705090186903174	0.1043696232079488	0.06720171214553237	0.09985398226124716	0.10842126498785183	0.08813527027495179	0.10193253893482976	0.10465489566613162	0.0	0.060995184590690206	0.04022146230255658	0.051517236107926315	0.11104554181223052	0.10740695010357931	0.1210391772189525	0.07895487783128233	0.1136764426296138	0.09237812119859784	0.08235241662207954	0.08901819154628143	0.07146538648445669	0.12329131470383477	0.375	0.09393348507192052	0.10863571587141313	0.09470304975922954	0.09450961585486471	0.17243056568899265	0.09510433386837881	0.23713215623327982	0.14002005296500622	0.06568988242049355	0.07703895965908876	0.03161420894689092	0.11529367092977097	0.0	0.18316390226502585	0.032816122703763155	0.054646942287391725	0.19613238553848505	0.09524332369554343	0.10306768745500436	0.10698666871714035	0.10050532073003983	0.18411509422745378	0.11511121302453566	0.07375396139441083	0.14585339753879079	0.0686641697877653	0.19836107121736926	0.33915938410320434	0.0	0.0	0.10493186038460328	0.08449848740287579	0.1564527856662688	0.09626847738829032	0.10943497337874035	0.10055288032816123	0.12436224489795919	0.07364687945378012	0.12209683231237921	0.08074728018548244	0.12558035174925353	0.10248530592012085	0.10022792014023013	0.12013716620458194	0.13252688501423385	0.09386420727117738	0.09055318482558822	0.1312199036918138	0.3484929552345283	0.28294177732379977	0.08828793201045278	0.09595319182082744	0.00909577314071696	0.010603628581156672	0.009630818619582664	0.11875869448903156	0.17090479006505027	0.09500376875100076	0.12832649291386214	0.12323880863206706	0.0	0.0	0.3119315141787052	0.08561109837193304	0.12959871589085073	0.1735330836454432	0.12934970638148413	0.08919489735574893	0.1083326293261243	0.14864072970011974	0.11235955056179775	0.16149456037096488	0.012603293502169906	0.03130016051364366	0.0	0.08052434456928839	0.11719665090451607	0.0	0.1742038560516623	0.2468343142500446	0.20215277122084788	0.22292189707920046	0.10110145569269939	0.16596206452196324	0.07744351818291652	0.11335448838098827	0.1715627574375568	0.10852505796326022	0.0764656049685792	0.00868419969543565	0.08106533499791926	0.11436522125941723	0.05954291829091187	0.07695449812158765	0.09800911680112898	0.08954939330762655	0.10495753076511503	0.11789056660386853	0.22342607454967006	0.0	0.08285278322731507	0.058830232051205834	0.14052239894936525	0.051522663450061894	0.04783202688733397	0.13607990012484394	0.031270435764817785	0.12455742252865988	0.21790178007827293	0.04654895666131621	0.09688950587826993	0.05217556395519426	0.23334670947030497	0.10140710012299098	0.08483059769757849	0.0	0.07157262213441988	0.17366946778711484	0.14988481274794369	0.1399444514581492	0.10280730924908886	0.09289005392796518	0.048722578919208136	0.04474317817014446	0.12617722991891203	0.1062360794853609	0.10311090728426202	0.15043009425031897	0.0	0.0	0.2009541644373105	0.0	0.011006649850951617	0.09894303279929738	0.12687350576697753	0.05352512655883442	0.012841091492776886	0.11347517730496454	0.15013376136971643	0.1232147431237755	0.11261261731986802	0.1387393244881511	0.14837881219903692	0.037647745512914055	0.12310161748363996	0.11534051822976382	0.1198501872659176	0.08656721115412457	0.18277976704942997	0.12508697954352027
bw94nf57_vm85woki_GCTTTCGTCTAGGCAT-1	0.0472266809345461	0.05809404910528506	0.05362116036273339	0.05265917602996255	0.08300848429259344	0.149812734082397	0.17001979148810173	0.0514071696094168	0.1138231588394691	0.318428494993503	0.0855810071350757	0.0	0.030609060103442127	0.13968253968253969	0.2280482729920932	0.042585992690734646	0.2494400159606787	0.09140926382083765	0.10700909577314072	0.07569386929091408	0.10620214193616294	0.10182993252268169	0.0870532689012017	0.0	0.0	0.03698501872659176	0.04354804941028683	0.0	0.1439980486576653	0.08718497482542427	0.17745675049045836	0.03149634385589442	0.11278773562025783	0.07131700364934607	0.0	0.07818352059925093	0.10829516839206561	0.1055170625796629	0.43097913322632425	0.0973992441026573	0.09844427598525607	0.24297752808988765	0.08698905164101295	0.049856510530667836	0.10493972870046896	0.15329052969502407	0.10703157667561407	0.0737938639418497	0.08316352280014723	0.0361620955172494	0.045530644298313744	0.0	0.3451043338683788	0.11075441412520064	0.08368400503231964	0.18741878773981502	0.05982052448399482	0.07335165373873533	0.08254758540703505	0.08491766244575233	0.1653290529695024	0.14560880531988077	0.08648187018973535	0.1635634028892456	0.06224362404137685	0.09450592774070006	0.23987872302479044	0.0	0.0	0.09389523599702053	0.07513855658863079	0.10183698947743891	0.11376982728306198	0.11527060368851731	0.07677902621722846	0.12456288695253383	0.051042391700639685	0.13393744335615465	0.10250579632602104	0.17281968967362227	0.08954290986057345	0.08698276585852399	0.12861277299479545	0.14236498270291906	0.12103816960034823	0.06855107074345222	0.1833868378812199	0.2953451043338684	0.16211878009630817	0.08843371251773792	0.09385259560905158	0.0	0.0	0.23822899946495452	0.061305510968432314	0.08926811410548845	0.08546017165716993	0.12924618968787896	0.073390404851079	0.06575708935259497	0.0	0.1528892455858748	0.05054651073912711	0.07185660781166399	0.039355567445455084	0.0804209462098757	0.08144800202754077	0.12132390902349506	0.1836352518535504	0.0	0.33975387907972177	0.0	0.047652487961476725	0.0	0.11628321740681291	0.1262056599135251	0.0	0.1475744811858892	0.2748350276440164	0.16979825638120416	0.17544004060857993	0.06956698215900076	0.12679824263935674	0.12240459793921193	0.09164831771008013	0.17867971158500853	0.0	0.09863589630608798	0.03693185715657626	0.09760248668755891	0.10228712907608789	0.14671711381181687	0.0981089306569553	0.08358742152471606	0.07411302374494935	0.1115603263777421	0.10350895127988277	0.23439450686641697	0.04260299625468165	0.06951627925410697	0.07848324514991181	0.0	0.0698155201180266	0.04876705782127403	0.21892277510255037	0.0	0.09338415849328531	0.17345092310374471	0.08123773854110933	0.0703772793660434	0.04097412796216711	0.13426297485286248	0.07767887543168442	0.07599371753050622	0.0	0.06567683253076512	0.24070751896264123	0.1211559200148593	0.15145093512723862	0.11093736129005943	0.1100038107555689	0.008610888175494918	0.058333333333333334	0.09003101185930901	0.09503395361280127	0.056561950622945806	0.073177758571017	0.0	0.0	0.1307294453361869	0.0	0.01020408163265306	0.06479602653017959	0.0941138224597192	0.12415112976910729	0.15583199571963616	0.10140508945194578	0.16864633493846978	0.10015438188401282	0.10511814890984483	0.09147923143087415	0.09769930444087747	0.0	0.11769628623561208	0.08996407551784759	0.05014140487655736	0.06754162339092941	0.05862863728032267	0.10289414323879015
bw94nf57_vm85woki_GGAACCCAGGTCACTT-1	0.036436597110754414	0.02536115569823435	0.027863522245544718	0.10109149277688603	0.04211572269357181	0.0	0.1747053353904014	0.05680042803638309	0.08282158822209565	0.0	0.0798549697318752	0.0	0.07272159800249688	0.16247547708221866	0.13236430652160988	0.02180083612191782	0.20874028529713162	0.08735670932983958	0.05314071696094168	0.07917614397528204	0.04296152058170846	0.09600794484797395	0.07764817997173185	0.0	0.0	0.3484483681112895	0.0	0.08002751662462738	0.06091650143203349	0.17447970256959022	0.0	0.0377207062600321	0.09256193862271972	0.08840007005976674	0.15351346531121812	0.04278134474763688	0.0964750811158398	0.08184026723352567	0.6252675227394329	0.0890963322593596	0.07770128912200366	0.051865971107544144	0.08038958967113236	0.1945133518167226	0.08999386271362478	0.2393793472445158	0.12175207161516292	0.06007190489240366	0.13217141187497392	0.05869216274687696	0.08897288527589362	0.0	0.07472801854824326	0.0	0.11771000535045478	0.07406558128869525	0.08752786332115103	0.07778888954252211	0.07706577214751877	0.10657511444028298	0.1346233874323762	0.1366276847817779	0.13104155519885857	0.17164258962011772	0.06018118377668939	0.0314550420996311	0.4135307056655371	0.0	0.0	0.13261784114394823	0.05962896783333502	0.06742944945192136	0.11509986765095385	0.11124043489984169	0.06222578919208133	0.14217161583734617	0.07703234420943479	0.12320241098044354	0.036338505439629035	0.17256079669997756	0.07762487017278821	0.07634803160889321	0.15204290091930542	0.1799212952184905	0.17589393403524045	0.09234101971838338	0.0	0.09434635277331907	0.061822073058028115	0.07207062600321028	0.08280563036402247	0.0	0.045041101220876505	0.11128945960406635	0.045585874799357946	0.07183689560981105	0.06561662364172001	0.14807621239236893	0.010923845193508116	0.0	0.00909577314071696	0.11490101658640985	0.023996789727126804	0.012102728731942215	0.04553831520123655	0.06857116597242054	0.1091070372560615	0.07111411487520299	0.19986496471247675	0.0	0.06857499554128768	0.0	0.13700508293204922	0.0	0.0	0.056454528364640724	0.0	0.11794959648136216	0.21401819154628143	0.14033928178012778	0.11289459604066346	0.08362945333111935	0.10460515904415256	0.14090681578901948	0.08401148758720661	0.10082634801735925	0.0	0.07517126700867613	0.015818139413645033	0.0756639234969893	0.09129181758802236	0.0638614996560422	0.05085233320101026	0.0649589603762608	0.0909392815630708	0.0857895264847512	0.08980134279155663	0.1389334760121277	0.0	0.08313021421635654	0.04366070190040228	0.058660440682912596	0.07308278008364438	0.07121169619806034	0.0	0.0	0.07858511674892055	0.053011584636379484	0.0	0.06087082266857548	0.04953485562401837	0.1342964151952916	0.08004975228089192	0.0884378397970279	0.0	0.12428489113882372	0.24536556195511913	0.05970885763631878	0.1264931676495873	0.11483503564170668	0.0799796759702992	0.014078384162653826	0.12972177635098983	0.09281013157963088	0.0852126028096109	0.11186272261713674	0.12108490760176154	0.03449259853754236	0.07612000678594266	0.05673711432138399	0.0	0.004038319447629239	0.08089786688472293	0.08111018550500843	0.08307609993003251	0.09844836811128946	0.07869273659376456	0.0	0.08542233483561444	0.08806827681915463	0.09142504961022953	0.0	0.0	0.07838644917296603	0.17373691049453488	0.0	0.04634438044880874	0.12692925052475615	0.10086669974892598
bw94nf57_vm85woki_GGAACCCGTCTGCCTT-1	0.11674692348849652	0.06753859263222559	0.08023624315759147	0.11876939539860888	0.043349603083609044	0.0	0.14423371617655462	0.09461744248261102	0.14237732787932136	0.298631812275472	0.08371175589203214	0.09951845906902086	0.005751738897806314	0.34544319600499374	0.1115569823434992	0.0914020912116513	0.17155915879968442	0.08998954171247754	0.05680042803638309	0.08691597994353112	0.10016753063354647	0.1345446916944775	0.10385690815493367	0.10647405029427501	0.0	0.16546281433921883	0.060576453346360526	0.002140181915462814	0.11874075472885784	0.13133308638926616	0.06860472029011355	0.048885321919029785	0.12462229487491848	0.09510613334868889	0.3372124130551097	0.04645978241483859	0.06224444215372986	0.10550415125053969	0.4577314071696094	0.12191582002902758	0.1116291060648377	0.1581393793472445	0.08863214491922128	0.25896201177100053	0.10078525792339407	0.04515783841626538	0.12428566932390935	0.08075598011196805	0.08329633550766709	0.016458464186847186	0.11589775453494192	0.0	0.24282147315855182	0.3134474763688247	0.03600711465880005	0.07590002293052052	0.053541147088707754	0.06953350197070415	0.11626826603614601	0.10057071517745675	0.1705011592652042	0.07609111060154398	0.06313193672744234	0.10369181380417336	0.06398137858812016	0.2165526174988032	0.35271386956780215	0.0	0.0	0.10955843011361849	0.042791860578589434	0.27606974797986034	0.12395411299325401	0.12497326885739474	0.0780274656679151	0.15036211113658945	0.11287565637769476	0.12376748452189865	0.08025682182985554	0.12204214777610936	0.09701485931451233	0.09023117076808351	0.14487815555231284	0.15226332406193457	0.10814720098666014	0.0814704615745997	0.0	0.3006063848760478	0.23673330414903448	0.10043268895247401	0.08477214596653604	0.0	0.0	0.0	0.06674157303370787	0.1284953957928529	0.09543076368303959	0.13506404052703935	0.11102193686463349	0.021669341894060994	0.0	0.09871589085072231	0.11900557975999389	0.1127019796682718	0.15849236073955175	0.11689594842555483	0.09256849990143899	0.09232819877408878	0.19209406609085583	0.03982267064129023	0.37453183520599254	0.0	0.0599250936329588	0.022605671482075977	0.0	0.08238977340100935	0.0	0.1729351403221942	0.0	0.15890850722311398	0.25761753851641495	0.08397631040017711	0.16777066895756562	0.1777731752360241	0.09861549971789531	0.1789514807171308	0.0	0.0861226513077141	0.0022224966045190763	0.1183299786831087	0.10440816102400183	0.030879767637392034	0.07786925329513224	0.0861271352169738	0.11813435176472759	0.13157269930444088	0.1034164578927174	0.23363652577135724	0.0	0.1060182708122783	0.09510433386837881	0.10068583102290968	0.09455741607859153	0.06423013189130784	0.0	0.006717793234647167	0.07628849851926371	0.16188432196511984	0.0	0.09200179312538863	0.05320250608398488	0.09476993044408774	0.07706600515589279	0.060322062859214	0.14807383627608348	0.11773058402271885	0.22081641645422215	0.13527779394927325	0.1652388767651992	0.11678867143169053	0.08409452213510091	0.0	0.030912252541466026	0.08721137413184975	0.09853585737927259	0.1381181686157609	0.14602625838580896	0.0	0.040076211356014045	0.177657392545033	0.050115926520420906	0.0	0.11201631383950654	0.08419177655417166	0.12141416635798659	0.16914125200642055	0.1046012186342093	0.22504012841091492	0.11667354017143214	0.11539617749019083	0.06918341223560964	0.05322632423756019	0.01775378179872562	0.11733958924970161	0.07406558128869525	0.0	0.04407830547949517	0.10906696299954727	0.10004703594969648
bw94nf57_vm85woki_GGAAGTGTCAGAATAG-1	0.10039236668450152	0.031175316568574994	0.047310367535086634	0.1210593900481541	0.06491521167054301	0.11356340288924559	0.12844727724186653	0.06474050294275013	0.12169695714458309	0.03978445310708553	0.07884281363491269	0.23327982878544676	0.08703406456215446	0.17788478687355092	0.17656500802568217	0.02726918228727408	0.2091937136690517	0.09308412217425116	0.07533440342429107	0.08277731765495348	0.12853371225078722	0.13717950198428738	0.09430448101769144	0.15965757089352595	0.0	0.12018459069020866	0.0	0.07238400978368875	0.1061121077644541	0.16873139345049457	0.03727483502764402	0.05400392366684501	0.11116252800904541	0.09434315369721225	0.17879436418762262	0.04833244159086856	0.1272033810947325	0.09450369883756722	0.24906367041198502	0.09435049439289422	0.09604219800365632	0.11389780631353665	0.08551189788831005	0.15851938323848436	0.1249881975262015	0.04237560192616372	0.12701709897442123	0.11132860927325164	0.14174910541154864	0.10557843068834764	0.16272286370147915	0.0	0.38157660067772425	0.0934546103085429	0.061964050728095674	0.18413207979821142	0.07847043220172085	0.17220060563786665	0.12641811080887982	0.12955234528268236	0.24900422091433327	0.11499656042192158	0.06120783087075222	0.08662386302835741	0.09268176683907021	0.14375827208470615	0.3566375364128173	0.0	0.0	0.09301398462006526	0.08410813975791716	0.17427391584694957	0.1206738379954339	0.12025506370253163	0.1652577135723203	0.1454798211419399	0.09517654133344697	0.12949874974066672	0.12203495630461923	0.21429434405150244	0.09866474679759545	0.08438328954988979	0.11019748042219953	0.14563652032560173	0.15568009721504295	0.19256417283273955	0.22565543071161048	0.2833957553058677	0.0	0.07826862384751979	0.0752690231652984	0.0	0.060751982100296704	0.18679775280898878	0.08250401284109149	0.12860803694629833	0.08404119459643121	0.13596472837077253	0.005305867665418227	0.0	0.09957790856667262	0.1937199036918138	0.04162271650233127	0.020299625468164793	0.302657392545033	0.10559106112976659	0.10819464391315367	0.06191508734382773	0.1859792606181049	0.0	0.10486891385767791	0.0	0.15419341894060995	0.0	0.0	0.12120226165169985	0.0	0.1216676039273083	0.12029605849830569	0.18245050829320492	0.12900083686600541	0.10770649988007601	0.10694880895862063	0.06189268023265849	0.0826183503026129	0.0709657146254257	0.1260032102728732	0.14448063869742653	0.020592391378908233	0.08000713393971821	0.09602462824260287	0.06240923335626385	0.10761317937831168	0.0901726865124147	0.08204645670744082	0.12883393525949705	0.0930651644678466	0.1927501337613697	0.07460540395933654	0.2838317182886471	0.18916830152785208	0.06449730045235663	0.1293543679023368	0.09115642548063187	0.12689495273764936	0.26615540098686163	0.07781208836654693	0.08756710612536897	0.09060103442125914	0.04485705609301115	0.05191667098154956	0.08992108079186731	0.07280231806716558	0.04330416472496936	0.15917602996254682	0.09046384327283204	0.1533692128536808	0.0955042318493445	0.11471916124106504	0.10315640842924563	0.07919827861627231	0.09717763509898342	0.08408239700374531	0.09243092458975517	0.08449402428857615	0.10227012153175877	0.057702597028439724	0.0	0.0718657427344739	0.06130729445336187	0.0	0.012497133684934648	0.13598736081246152	0.05266472966657862	0.04233032884718278	0.020465489566613163	0.08943435240351329	0.0	0.09701828352267614	0.09834369287274836	0.09792009536000433	0.10172284644194757	0.040809377888029574	0.1199782323377829	0.20721547045784605	0.05801421692272415	0.08866018317439335	0.10892291229369881	0.09485367568851297
bw94nf57_vm85woki_GGAAGTGTCCGCACTT-1	0.020777599429284824	0.02385906505756693	0.07838416265382557	0.11944890315676833	0.06784158286107381	0.0	0.18179598663944688	0.0	0.07356702739087662	0.0	0.08006597758261681	0.15106117353308365	0.05090734795790976	0.18507223113964688	0.18393674573449853	0.006946522657815745	0.153920795131993	0.07893185001870744	0.03176029962546816	0.08162741778256631	0.11257006025840065	0.11423798360990181	0.0822539156781548	0.0	0.0	0.21007223113964688	0.05185288575615884	0.12512420698616525	0.10660781166399144	0.11009589661275054	0.0	0.03875512751917246	0.09787299443898372	0.09533646682837997	0.11860174781523096	0.07833957553058676	0.08390151236249577	0.08388387240714688	0.4333868378812199	0.07980875036206815	0.08581188292018206	0.1550294275013376	0.08150469355000525	0.0	0.05896909325527964	0.228517924023542	0.07883602879353989	0.06889689282125566	0.10660306835300859	0.025821760066996997	0.10611160013117243	0.0	0.2741216336721955	0.09773497413946852	0.07321446647289344	0.0	0.08757491943818482	0.08340826771322683	0.09029453132258757	0.08522085488377623	0.17531656857499553	0.056332645417717646	0.08784349233787436	0.23188871054039592	0.08111655302666539	0.056855622201571344	0.3352951667558409	0.0	0.0	0.057942278034809426	0.0732591672807912	0.06446612064589592	0.1060388908879749	0.09806462301270331	0.08628500089174246	0.1452409615531606	0.11121843586793373	0.11058516504515128	0.0	0.14009561780493276	0.09550119204985365	0.07457326745895805	0.1462230653241889	0.16946442355997207	0.1307370024757189	0.07061295332054444	0.0	0.15997859818084537	0.0	0.08023278355471809	0.07308925554614863	0.06123838708108371	0.0	0.04119850187265917	0.09139646869983949	0.16625834248542706	0.06487589157973805	0.15764329518688294	0.009006598894239343	0.0	0.006658343736995423	0.09336543606206528	0.04566995337460827	0.04476190476190476	0.0	0.08056209317669302	0.07872208611416182	0.10211859236105245	0.2110499630563836	0.0	0.0	0.05980619463765531	0.056681380417335475	0.0	0.0	0.10455077870808208	0.0	0.1241504135740169	0.0	0.11846536367355931	0.10633685914584791	0.06536410767329016	0.15416092057965772	0.1431678144255165	0.07524324752789173	0.07483842475816793	0.06367041198501873	0.06781439167427271	0.02195058374833656	0.11496174000186841	0.08965184205383633	0.03397538790797218	0.09348337619450342	0.06599750935161366	0.10106209602528858	0.08580959069020867	0.09511285299614404	0.08319957196361691	0.0	0.06755444583159939	0.057140875492935415	0.06128702757916241	0.08170682673707738	0.06729495550811139	0.10700909577314072	0.0	0.07814659580434477	0.07165401193932945	0.0	0.0554133587841453	0.04166450922521963	0.19087747458533974	0.06028920250429079	0.103936899152557	0.0	0.09512491254064288	0.12790734271236584	0.05174693734977836	0.15751979367684454	0.11242973029389113	0.09483777344095831	0.028089887640449437	0.022873194221508828	0.08105783166326419	0.08850958726840619	0.06913551937628984	0.2029880232127423	0.0	0.019600934372104556	0.051431246655965754	0.0	0.0034905347906953044	0.07932806364012639	0.0862303675559258	0.09620529283450632	0.026217228464419477	0.08338533727010897	0.0	0.07556602569998487	0.09397101976324237	0.10782859581039071	0.10673087212413056	0.0	0.055928258175449184	0.09730184208514867	0.05946648322250248	0.07564598873257168	0.08906449355887558	0.09419942318585854
bw94nf57_vm85woki_GGAATCTAGTTGCATC-1	0.055359372213304794	0.034643203931593446	0.06456215444979489	0.0970733012306046	0.0649916467389524	0.0	0.11582955424997532	0.0	0.07704654895666131	0.15218222120308797	0.08545008570951461	0.0769573747101837	0.05324817192794721	0.188211164615659	0.08964984245883122	0.01626900998449275	0.19842932411966882	0.09214377016795831	0.05814874264312467	0.08450216746353424	0.06116183810050084	0.12471082524028931	0.09201034956462031	0.13333333333333333	0.0	0.11577046548956661	0.05622630097471328	0.08010395169303676	0.11855978346394738	0.13240317734699758	0.0	0.02830390583199572	0.105645556808765	0.0754558083625449	0.1028179061886927	0.05361601569466738	0.12047604321596693	0.09291044082376346	0.5363162118780096	0.09130562745148287	0.08873673000254735	0.1064071696094168	0.0816707141798731	0.22039009679459118	0.10589179492021528	0.057410379882289996	0.09315861175931046	0.06748750473058503	0.1272687256430981	0.025449554516481728	0.10207286974231519	0.0	0.12867843766720172	0.1441055823078295	0.08685089583965988	0.06244745089046855	0.09135160853493395	0.11460618131598778	0.07941740916241354	0.1019796682718031	0.13735806432435646	0.06783612321333028	0.07679617511078185	0.022899946495452114	0.09405825136162214	0.15093914561685112	0.3629391831639023	0.0	0.0	0.07693114699063146	0.0803762816694765	0.08225981259689125	0.11064306571643899	0.11728568808285512	0.10089174246477617	0.1358012306046014	0.05512862398613617	0.12568245596794095	0.2644908150526128	0.18429727817187042	0.09529563229786296	0.08234228512811252	0.1296488156038718	0.1587788301700301	0.13654541992001523	0.12127262524631667	0.0	0.5222935616194043	0.1345882581837638	0.08314141484634889	0.0954526242129149	0.0	0.04864049807870033	0.22244515783841626	0.06880684858212949	0.08031314240657825	0.08203379769032193	0.14487600307050133	0.01270733012306046	0.0	0.011354854051483265	0.20900214018191546	0.05321791638003516	0.07772070626003211	0.0	0.08985153308583377	0.08876122891498409	0.11282888870115364	0.10811740426507682	0.0	0.15997859818084537	0.12383330360858451	0.19649545211342964	0.08647672552166934	0.0	0.10430494700157622	0.0	0.1283364306383676	0.22641341180667024	0.1152236175369024	0.09909316650889685	0.07112045903212118	0.09480101583282466	0.11703688361897858	0.08599388530135474	0.10003651897712892	0.14838594613875514	0.10562689495273765	0.0	0.10525788342802789	0.09844213860377356	0.0771612015592754	0.061576255487092744	0.08298929208109326	0.10832518465218968	0.10613295880149813	0.09934586375325774	0.1627429998216515	0.08032370251471375	0.13752650456770307	0.07246398351267265	0.07077192470450898	0.10636640800858606	0.07561543216610304	0.13001605136436598	0.07127994768444207	0.08230131131908265	0.0755556357121816	0.09773497413946852	0.040461006753141585	0.019494640915445553	0.18198234349919742	0.0642040677353679	0.052917723812975714	0.0	0.1194386138206363	0.12183300286406698	0.09054743746482699	0.11476725521669343	0.1035366986014439	0.1051653059574812	0.027136837881219903	0.01963616907437132	0.08943466990810724	0.09689183682357186	0.21906290606130094	0.20660986953121785	0.0	0.04290803742708374	0.00635366506153023	0.0	0.004560625748426712	0.13568955247988532	0.09292182240553738	0.09065934065934066	0.13871054039593367	0.08339534134418189	0.0	0.08114098201119739	0.09445120218031032	0.08325036742047125	0.14013911182450509	0.0	0.07668070589418904	0.2990139876175189	0.0	0.09144556699084128	0.11133061694859447	0.1016660336681295
bw94nf57_vm85woki_GGAATGGAGCGCCTTG-1	0.042964151952915995	0.07215187365000099	0.09407197047646486	0.07405564472980203	0.05610334021248949	0.10446762974852862	0.15936563345748467	0.048303905831995717	0.12669186558276807	0.19334250554154245	0.08433853156711527	0.06411628321740681	0.0820848938826467	0.24708400214018192	0.23110992212115808	0.07058066037308086	0.2732994168911137	0.08609354229477047	0.11745318352059925	0.09765516522481275	0.07423098176459753	0.1252218129188463	0.09365609845592392	0.0	0.0	0.16238630283574104	0.04173354735152488	0.0	0.1673276051993831	0.095581073109163	0.0	0.05279115391474942	0.12643409007236958	0.10758013085820815	0.19934902800071339	0.042491528446584624	0.08312103317772837	0.10712736354790929	0.5216024612092027	0.10484251103288628	0.10004838939034483	0.11085473515248796	0.09009218565145416	0.10195048397295588	0.09454961759984892	0.02541466024612092	0.1530657206702906	0.09137859035091153	0.1162642441628815	0.03654593249121828	0.16950585961097017	0.0	0.13634742286427678	0.1569466738006064	0.07963501221928188	0.0	0.0627449750166875	0.09926914468358082	0.12136561547851328	0.10513643659711075	0.17790262172284643	0.06539020102422992	0.06853726797547022	0.3085607276618513	0.09129613623995647	0.23102700571653853	0.314071696094168	0.0	0.0	0.1409058005224562	0.05793465715026029	0.17823874003649284	0.11599802356574448	0.11289882230826903	0.13363652577135723	0.15983528242757777	0.09427690734243384	0.15392521374520915	0.10036561441055823	0.22918931980186058	0.1062320995814056	0.08943484389206001	0.1301498127340824	0.1549681627518492	0.09667092889336272	0.06993435905466598	0.0	0.5857856251114678	0.2393598910452843	0.08453563480432069	0.0787372415915496	0.013473417967799991	0.10812782722895083	0.0924291064740503	0.07354735152487961	0.10458731097406437	0.09021960297282203	0.13475374769446835	0.08921883360085607	0.0	0.0	0.165195291599786	0.10561415577466941	0.07681112894596041	0.06967481124784496	0.12200021664418163	0.08909352031764806	0.12164305895825707	0.1771510102168208	0.0	0.45737471018369896	0.0	0.07570893525949705	0.05738362760834671	0.09069020866773676	0.09390048154093097	0.0	0.14853160430469536	0.10504726235063314	0.22254744594467	0.21844946564047688	0.08830464382575967	0.17211885545482633	0.15162498489790988	0.09872318182684942	0.21366149456037095	0.07223113964686999	0.09420734585969219	0.015310532164464749	0.1187087569110041	0.10464742025711254	0.03435756325001911	0.08148224857177376	0.09981168268298439	0.09753202585438153	0.13702347512038524	0.10092488961644452	0.15997859818084537	0.00986490101658641	0.16968868279729704	0.10710817826922696	0.08750425604358189	0.0769768980659214	0.062392536375300636	0.0986267166042447	0.040841804886748705	0.09002493827838508	0.18461473719648192	0.05448546459782415	0.07988084392578775	0.04181984500940644	0.10205992509363296	0.07402388943319922	0.06922798115259152	0.0	0.09319051734782072	0.1476410789034715	0.14454821924112254	0.17623135606976031	0.11690503782507612	0.08160020939909389	0.005500936329588015	0.05517656500802568	0.07688032123507198	0.08771868428583872	0.06470228540854545	0.1882536938716714	0.0	0.024612092027822365	0.10830212234706617	0.0	0.0	0.11380316383496371	0.09144536779297126	0.11827591883771658	0.05644729802033173	0.10704738722907502	0.32145532370251473	0.10115722128432673	0.11347823451712145	0.1128810505855023	0.08627073301230605	0.006906950727175446	0.07789256103862846	0.0	0.010012993961629595	0.04834293267868945	0.07200477425196526	0.09421513263860588
bw94nf57_vm85woki_GGAATGGCAGAGTAAT-1	0.08635634028892455	0.04347739928264273	0.05178279897381021	0.08711610486891386	0.08062807787641542	0.0	0.1178658438394448	0.07225254146602461	0.112704741193324	0.21608193839333487	0.07396918546993692	0.139557695737471	0.07411494560370965	0.17968610665239879	0.07624398073836276	0.04078134777049269	0.08488179122344043	0.07925032338965995	0.09132156233279828	0.0816941966703395	0.09403643571998702	0.0984252726229931	0.07815111327710869	0.0	0.0	0.15222043873729266	0.053388233652034336	0.12520064205457465	0.10036823718251346	0.14925025037384587	0.06206527554842162	0.051828072052791156	0.10496703960024167	0.07294373384966421	0.0	0.022115213126449082	0.09809494357479101	0.10302569251204885	0.3207597645799893	0.08460474583010093	0.09721459211222247	0.10343097913322633	0.08019437147079436	0.0	0.07547681994145973	0.05682182985553772	0.1319066952623746	0.09279776585887849	0.06933202797415085	0.02551934305720334	0.13702342118434907	0.0	0.07677902621722846	0.0	0.05045334258817405	0.19116410609187495	0.07353651118977035	0.12181108692668197	0.09909875273529986	0.07916295107306344	0.1296593543784555	0.08098295497974471	0.0628781331028522	0.18400214018191546	0.0934591833468238	0.2132015431838022	0.3587182688306284	0.0	0.0	0.07358448997576558	0.05656507532700028	0.19557970119767873	0.09247771906059606	0.07649459840737331	0.1538434100231853	0.10921615837346174	0.07514311282830723	0.10072640613227635	0.12203495630461923	0.1670377465955574	0.0859372541151292	0.0787082849629307	0.08595748820467922	0.12540077356957022	0.08341268329841935	0.012031998329614114	0.0	0.4600499375780275	0.18682815312028794	0.08533665216615877	0.07913948341933646	0.0	0.04800817160367722	0.04514446227929374	0.06143392188336009	0.3241530793275323	0.07479441105292003	0.1384822934609839	0.01145889067237382	0.0	0.0098091671125379	0.1172418405564473	0.08670411985018726	0.0741466024612092	0.13923072350038643	0.09842210821048623	0.08960322153698853	0.07563853453859368	0.1938902901984764	0.10815562179928151	0.28705189941145	0.12210926817668391	0.05387239165329053	0.0	0.0	0.09203505270921002	0.0	0.14111545188997676	0.0	0.18100273817392126	0.22915037521779094	0.10777660928765152	0.18810993300627737	0.1446521341410794	0.07970644660631233	0.09715746473370872	0.138398430533262	0.07593449364764633	0.013527047234912404	0.0976126780300135	0.09399057867741095	0.03577161201559275	0.047124274380526646	0.08164817371922028	0.12818336685055012	0.15118546013911183	0.09789429289248064	0.16367932940966648	0.04711744248261102	0.038008045498682204	0.07314765273566771	0.1516124325113089	0.07185122569737955	0.06158087757847767	0.0	0.14428393080078472	0.06956506544113793	0.09678311420515688	0.09666488318173712	0.06803753994765231	0.08403665924506809	0.04497726056714821	0.07202962901197252	0.10416127306304906	0.0	0.07150059678149566	0.17835898404305542	0.14004330264445536	0.12129901828172249	0.10758852843298855	0.05993279212905759	0.05547752808988764	0.04827447833065811	0.08325411543476341	0.09420805492304055	0.06351754184819995	0.23472033584393134	0.0	0.0	0.09809167112537899	0.09232506985315975	0.004203928762516243	0.10592890961769487	0.07436454883475221	0.12658970243239906	0.19341894060995185	0.09123646560892557	0.11578384162653825	0.09710729293690518	0.09786229127652935	0.07873295812422537	0.09401819154628144	0.04645167566515881	0.07717459402852661	0.12619429794389667	0.0	0.058414376986749755	0.09264518253282299	0.08664410049983783
bw94nf57_vm85woki_GGAATGGTCCTTCTGG-1	0.06522204387372926	0.06937360045974278	0.1063231400310052	0.04828250401284109	0.061344602046275974	0.0	0.13276400338688982	0.06649545211342964	0.0691934620894389	0.3163647481464496	0.05820678542177147	0.0	0.03937042981986802	0.20932762618155876	0.23580643243564592	0.043111969602161945	0.1519438474304214	0.05959768155472213	0.01303370786516854	0.06659158113675584	0.0866159689147348	0.0850847411958074	0.06646369884070331	0.0	0.0	0.11864633493846977	0.036871612347919136	0.1298631812275472	0.07138922984924306	0.022581663031101235	0.0	0.08104155519885857	0.0901102818123007	0.07556377718115008	0.1399143927233815	0.0	0.04014313693728187	0.07853238471216	0.32985553772070625	0.07297585461672805	0.07489715975762337	0.11744248261102194	0.0684116108031984	0.08575319811274867	0.08277074874893778	0.09052969502407705	0.10266128923479505	0.07342520455702149	0.05309472581765195	0.03473143043245632	0.08239700374531835	0.0	0.14125200642054575	0.0	0.02190794325625786	0.0	0.0571592396428615	0.06696192212987319	0.07283667015887967	0.07062600321027288	0.19300279412638963	0.025835053122372543	0.04019700648914132	0.11712145532370251	0.051739355110141626	0.14446227929373998	0.2660959514892099	0.0	0.0	0.08696062694740818	0.05890379613084722	0.1592103277496536	0.08211740461596466	0.07271885092855325	0.061565899768146956	0.10560937858289383	0.06726421303332906	0.11466898155730992	0.12100945247012662	0.14461761507792678	0.06749490526547698	0.05852070612323556	0.0973126124811518	0.1342565931081241	0.09071288008633276	0.07584595910164559	0.0	0.3757802746566791	0.21523420399824894	0.05877823528043362	0.064255258833039	0.0	0.060168296123352304	0.16807116104868913	0.07785981808453718	0.05133620568274619	0.0644384821371617	0.12122777562529596	0.023675762439807384	0.0	0.02615777896676773	0.15536383092562867	0.0669494764197814	0.07117174959871589	0.0	0.04471732858029129	0.0674523387119484	0.10404287873241155	0.16030981681061937	0.0	0.2530765115034778	0.0	0.10801230604601392	0.0	0.0	0.032804072129914826	0.0	0.11720599499217295	0.0	0.14477701192836684	0.19577176880547667	0.041327650781350894	0.1851784866502385	0.15027874143495745	0.056590313321286397	0.18363949824623982	0.19529159978598182	0.057842612700510915	0.0	0.07493184539733497	0.08126046470741734	0.07677902621722846	0.04806204226283965	0.05726738956217392	0.08844855260973045	0.08820893525949705	0.07269360658269683	0.19854645978241484	0.0	0.07948397836038286	0.05299922715653053	0.0	0.06024802049002568	0.04558535533772798	0.12439807383627609	0.0	0.06653619212376442	0.10530777138528685	0.0	0.0837592006131332	0.051830373323667994	0.1600789192081327	0.05578926156775274	0.02114292618098345	0.0	0.07080092192451742	0.05734428602901835	0.08129364571118079	0.11434643292994512	0.08299023242087684	0.04146025074001794	0.02355872124130551	0.027715355805243445	0.06711755936147776	0.07700144337850112	0.3258044790950088	0.0	0.0	0.0	0.15302300695559123	0.009393020628975686	0.022306300797472547	0.08765660175454536	0.07878713994487	0.09266576120508704	0.14626805778491173	0.08378170558423965	0.0	0.10612394659830744	0.08414704833244159	0.08937291315331423	0.06180845371856608	0.0	0.0851088154458941	0.0	0.0	0.01509142983035911	0.08789150923982385	0.05732102081872123
bw94nf57_vm85woki_GGACGTCAGCACACCC-1	0.05705368289637953	0.08770782553554089	0.10899150786791237	0.08219368646334939	0.1046505279479368	0.0	0.13364189354153355	0.06225789192081327	0.10747855503201643	0.17129098830543454	0.09065059144676979	0.0	0.08239700374531835	0.19008382379168895	0.0780274656679151	0.0573496204804527	0.1477995121110718	0.09387328233162348	0.13547351524879614	0.09329499247923136	0.17056548167249955	0.10944182054035743	0.09841247803503722	0.0	0.0	0.1648608881754949	0.03559215576802289	0.20018344416418252	0.10888962326503634	0.11824505082932049	0.0	0.0	0.10708529189899516	0.1135616034089355	0.1652844658462636	0.0	0.0718139023468371	0.11366824288172603	0.35975120385232745	0.10189937262228974	0.0949588076363164	0.15071562332798288	0.08516112152085603	0.18113721484508002	0.11311097472696945	0.0	0.13779893980063937	0.06159874199063018	0.09728720558268729	0.032928559797147976	0.09308065379105611	0.0	0.1378633850543963	0.1028179061886927	0.05732216968172024	0.31315447527325535	0.07772450560577779	0.09186254653635088	0.07307696004459781	0.08302716842042684	0.2089649842458831	0.1015057708476649	0.0802019453704847	0.013055109684323168	0.08381007257411752	0.17515699360761455	0.34213185898579157	0.0	0.0	0.1214867969659774	0.06442250421474505	0.13444732545856142	0.09917909204378776	0.102809031026721	0.10290708043517033	0.10718824046472522	0.08292731430844189	0.11368897478734671	0.10442304262528981	0.21510554203558915	0.09359607607087779	0.09452418827923799	0.13552215574687485	0.13891679838587806	0.09300722764824841	0.11790575369638126	0.0	0.22382735865881934	0.08555863612043388	0.08182939028078257	0.0756010322929955	0.10063719052483097	0.0	0.10627340823970037	0.11063670411985019	0.109346399707133	0.08904146146826374	0.1275018407912635	0.07883003388621367	0.0	0.0007133939718209382	0.15559791332263243	0.06417488343652067	0.13933654360620654	0.0	0.07927864052493541	0.08215764129424685	0.12425257901307576	0.10737853193711942	0.15447527325536956	0.10620652755484217	0.0	0.1435928303905832	0.0	0.1187800963081862	0.09075528176651772	0.0	0.15324521841897165	0.0	0.12507474900072388	0.23701142802266398	0.09228981015110423	0.15998613403266038	0.0970503460536081	0.10401942166481774	0.17294708145430457	0.10665239878723025	0.06738163430166073	0.03398224746539353	0.0959548863240677	0.10181322505987826	0.1509592601085378	0.10218793328615729	0.07903135740337056	0.11295609552099285	0.11885868111289459	0.11026849192851368	0.2267701087925807	0.0	0.1377841190575273	0.08656837683054912	0.06775621382362955	0.057474648658745464	0.06346522464118189	0.0	0.06563224540752631	0.09831439871455948	0.16412670357879297	0.14472980203317282	0.07951354243489075	0.05172681613421012	0.17837078651685392	0.07920201788580601	0.09615285041163983	0.08279828785446763	0.10892291229369881	0.21156327699619173	0.12034919341200997	0.13965288173090218	0.10139771633952115	0.11174752012194418	0.0	0.10341091492776885	0.10204615936043884	0.09844525738176117	0.09130168921501185	0.14174589455488332	0.0	0.08546372783149983	0.1429686106652399	0.0	0.01644627888608627	0.07512846139091633	0.06578350299015923	0.09840721076676133	0.07911985018726592	0.10729576424054071	0.0	0.09532512666534142	0.10341983235241663	0.11220377782744445	0.0779454253611557	0.0	0.11020107649321133	0.2270885882442865	0.0	0.16611588455606963	0.1933777832654237	0.10327856278837241
bw94nf57_vm85woki_GGACGTCAGCAGATAT-1	0.10568931692527198	0.054217941858391294	0.06884251828072052	0.06657570893525949	0.08487568382087987	0.0	0.1580981470803659	0.02559657570893526	0.08833428260757004	0.042803638309256285	0.06273564436628919	0.0	0.04241350098091671	0.10483324415908686	0.13587182688306285	0.06436869167777566	0.16706114935023714	0.06843474296747204	0.06647405029427501	0.07212689943180939	0.12356042066854371	0.09380425033969614	0.06660725914571229	0.0	0.0	0.11583734617442483	0.06501965710563659	0.10517465413131545	0.08214521763761684	0.053765211068581856	0.0	0.0660067772427323	0.08824626439200788	0.04782778733501765	0.1953361869092206	0.0	0.07735579542609745	0.07615670015348988	0.33152755484216156	0.08956226446156486	0.07395494773843539	0.11804440877474585	0.06654475058908126	0.06979911474293497	0.0901708998206024	0.07046548956661317	0.10259609461762233	0.062446984822978245	0.11972116920718402	0.022564961499988368	0.03583078755242583	0.0	0.0	0.0	0.04883374546295895	0.12405411602843384	0.04756502022541623	0.0766123497460635	0.05638802651518792	0.06633969442958207	0.3050353724511028	0.07972177635098983	0.09105719498977925	0.12118780096308186	0.08062723793060872	0.11399284728675621	0.2948695083526544	0.0	0.0	0.12944953262203757	0.05846297249731636	0.07048881206184578	0.08727095284353951	0.08871020229452521	0.04617442482611022	0.1039421386532141	0.07199439385976127	0.09759666306329916	0.08306581059390049	0.16859110443742556	0.08201883281402449	0.0641652734793739	0.12949803005982782	0.14331969171578057	0.10053867290584106	0.12847616437641102	0.0	0.3436775459247369	0.0	0.07473887454346663	0.06638777899940111	0.0	0.05817403570212559	0.0666800428036383	0.05468164794007491	0.08408662104699952	0.0785800856333129	0.1290404459718679	0.025726770108792582	0.0	0.028773556863444506	0.11038657035848047	0.04877703890544982	0.07654360620652756	0.0	0.05403631087783566	0.08026245388752781	0.07531938460383168	0.0910723840097837	0.0	0.0	0.07657095297544736	0.05531032637774211	0.0	0.0	0.035067169898630575	0.0	0.10161643322048963	0.0	0.17426745979290592	0.10120591019467425	0.05539012195346949	0.13601458940911387	0.0770120298935087	0.07298117544743225	0.093497074235437	0.0	0.0671705011592652	0.00021950583748336558	0.08188064239428605	0.0814611932829297	0.016777497515860277	0.07129337176455698	0.0557638884021299	0.0970707797519111	0.09783473782771536	0.07986339302033395	0.15819511325129304	0.0475187265917603	0.07308324911321167	0.05772050809503993	0.08312661121649886	0.08417626740876524	0.04964364932184284	0.0	0.0	0.058413153298434724	0.1225735086358745	0.0	0.042592512255433604	0.019848461312759972	0.2148876404494382	0.04691445526116473	0.022454650580783237	0.0	0.08279828785446763	0.20696818053063923	0.08686033649647786	0.12699214264673173	0.08899509821563532	0.040778933835275276	0.02123461744248261	0.05299625468164794	0.061040897214127275	0.07239523062948723	0.042803638309256285	0.07247808371403877	0.0	0.014589776716386747	0.012863385054396291	0.012127697520955948	0.008293204922418406	0.07186771252914988	0.041720001896363726	0.07172696217640037	0.0516318887105404	0.07744774682379273	0.0	0.0842691684246026	0.08032300584091315	0.08032454910566132	0.05729266987693954	0.0595359696483292	0.05876811494789023	0.22548345180768936	0.0	0.09446700028325937	0.06869160801745071	0.07325687450272651
bw94nf57_vm85woki_GGACGTCGTGGGCTCT-1	0.12612805421794185	0.1277609337534431	0.1095814298061489	0.11760299625468165	0.03170963409440823	0.0	0.1285771426493582	0.09050829320492242	0.092776886035313	0.22533058167087058	0.08258813198697261	0.0	0.08224094881398253	0.24556803995006243	0.15923547946019856	0.055980266797254034	0.18936982524870546	0.08104853590359476	0.01232744783306581	0.08834439664053331	0.12382355778929734	0.12364747046664434	0.08360121025115025	0.0	0.0	0.10393258426966293	0.07497615558192011	0.0	0.12302111855978347	0.09972424579166152	0.1822721598002497	0.08471553415373641	0.12187886265573977	0.09895222259811366	0.24808275370073124	0.033863920099875156	0.0673936413035475	0.1149769352016543	0.6508159443552702	0.10422825707964567	0.10404435046194987	0.18843632958801498	0.08725361407121758	0.22724840702368793	0.09877490321971485	0.21503477795612627	0.12537599309386677	0.0945692883895131	0.04062171525714438	0.037348500709516834	0.0502424964186472	0.0	0.1746031746031746	0.1089709291956483	0.0478359579483175	0.17473056638385692	0.05881840347309	0.08440832654021665	0.08886560746885042	0.13072350038642175	0.07368765233933773	0.05831995719636169	0.07881631477137095	0.18726591760299627	0.09775326629259214	0.291487144828363	0.29914987218358	0.0	0.0	0.10584458502502124	0.06913191394853468	0.2236764483955495	0.09918932627253424	0.10962261966042786	0.2636169074371322	0.1362240120767408	0.1376960846981728	0.11244144527795066	0.20229177813447477	0.15607794404459863	0.10697909781890284	0.08600056667967944	0.09307359307359307	0.133508142085207	0.11220538491534492	0.07570241031463285	0.0	0.34323167469234883	0.09708643416508585	0.07761338699296687	0.09590339045167288	0.02529305900092417	0.06775621382362955	0.0728330658105939	0.08350989834135901	0.18408380501816338	0.0947551223119172	0.1427352620688537	0.0867665418227216	0.0	0.08852030200344807	0.2180310326377742	0.1457311014293358	0.09183520599250937	0.0	0.13309830722114446	0.11759736419700938	0.11896783156392855	0.08239700374531835	0.1842085148666208	0.2917781344747637	0.056655371262112834	0.10934991974317818	0.1152354200107009	0.028624933119315143	0.09939554321576793	0.0	0.1645953827189	0.0	0.20552041041135555	0.21437488853219192	0.0628143392188336	0.18189285525889418	0.13355425533751014	0.10051937922759772	0.15700612329825814	0.02514713750668807	0.07054076312172809	0.0	0.11913679329409667	0.10587094167773557	0.05277841473668119	0.08048119574034761	0.10413994359826262	0.07877468435391721	0.17805644729802034	0.10621028924762162	0.2970394150169431	0.1632223113964687	0.006281830251867705	0.04081703426272715	0.0	0.06676671067336581	0.05399933508911364	0.0	0.05112656798050057	0.08089255238328229	0.1139045695288594	0.1369716425896201	0.08705334548031177	0.04371839348280088	0.16385767790262173	0.06724201427251186	0.0649648768532422	0.0	0.11989134461044573	0.05797375129827212	0.1308227779672153	0.11388352841452197	0.1106806354324871	0.11536581328837411	0.02257223113964687	0.06680042803638309	0.08458705397725796	0.103793379123272	0.06439654513490789	0.13532534880849487	0.019297306937756376	0.06795077581594436	0.22398341359015517	0.0	0.0	0.11639258204871943	0.14368341562197343	0.16578178375931185	0.0	0.09591768233891113	0.0	0.10553549547090431	0.11535751209425718	0.0994778227035374	0.03702514713750669	0.0	0.05327589597252519	0.37048077658029505	0.0	0.034762219494539386	0.1276700827262625	0.08719393134599515
bw94nf57_vm85woki_GGACGTCTCAAGTCTG-1	0.060870340645621544	0.09472682955829023	0.1018095512477535	0.0722792937399679	0.11100555792140292	0.07597645799892991	0.12610969990701637	0.02052434456928839	0.09058492552512125	0.4289918214476802	0.08265416068858422	0.09925093632958802	0.05806358123773854	0.17472801854824327	0.2324772605671482	0.0831134205729521	0.15892664435799078	0.09626860049213969	0.11086142322097378	0.09513629815307513	0.10996500276293977	0.09804515937811549	0.08864376596459066	0.0	0.0	0.1167067950775816	0.04312931816595715	0.0	0.08984829887010984	0.10363419352183396	0.07240948813982521	0.06424112716247547	0.1103515038792191	0.10314861068123526	0.0537274835027644	0.0361378633850544	0.08704306379803751	0.11066041964918369	0.48475120385232745	0.09319032320940314	0.10301108863851897	0.24892990904226858	0.08831608121888178	0.19003842599348217	0.06845828218928021	0.0	0.13400865964363273	0.06011757950645317	0.09029746251835662	0.01736571521622816	0.11558708296656829	0.0	0.22400570715177456	0.18869270554663814	0.04682370974505806	0.10548039440495299	0.0726982151789091	0.08363517181682956	0.08417835276477542	0.09118363949824625	0.17174959871589085	0.18634869678208363	0.05412876761191368	0.0985553772070626	0.10678044385909555	0.1903917096111064	0.23298258129718805	0.0	0.0	0.12103568018967886	0.07026257609255278	0.20355050692129345	0.09491428424055677	0.1005048699281619	0.08337792045657214	0.12552787969120233	0.07697079030478653	0.11001326694401677	0.07677902621722846	0.08921451871796199	0.08728076904919271	0.09568559092943162	0.09529646383578969	0.14361988898827394	0.10354490301167124	0.050855420271698704	0.0	0.45434278580345994	0.2893623230701882	0.08970619024356201	0.06953037308887246	0.0	0.05452599834622306	0.030430711610486893	0.0776457998929909	0.09687139196305371	0.09010504335690918	0.1200184722075462	0.12885678616015694	0.06779026217228465	0.0	0.09794676297485286	0.09176029962546817	0.06426966292134831	0.04048510790083824	0.09621299405541496	0.08066514601109516	0.09064796823519473	0.11521312644908151	0.09302147825422304	0.2714464062778669	0.052969502407704656	0.05614633493846977	0.0	0.0	0.10133327549057886	0.0	0.13799828437853412	0.09149277688603531	0.11837094388317125	0.2261870464117655	0.09041530599066439	0.17145570049510547	0.14308151676763492	0.09516368989197764	0.229194799018234	0.21785268414481898	0.07924312046916145	0.016051364365971106	0.09317604694811757	0.09953553253406444	0.02319804326224872	0.09986940287773924	0.08159677197015895	0.1250222935616194	0.10306982343499198	0.10639704623031916	0.24447119671838774	0.047719368646334935	0.09293938132889444	0.057809682341517545	0.10822510822510822	0.08663304428213676	0.0631652355498761	0.1254681647940075	0.0	0.1124427613672201	0.13884730763912687	0.0	0.08866137405463248	0.0764942439462193	0.09109149277688604	0.08325168678298694	0.08771293947082276	0.14446227929373998	0.118718360291394	0.0936959053284235	0.1522994480437573	0.12851612049945593	0.09629918879427621	0.10404517477510768	0.0	0.11958266452648475	0.10969055670702883	0.0920017700051016	0.11167163494611328	0.07083178993291353	0.0	0.026961072178940088	0.13237916889602283	0.0	0.0014777446559148004	0.05977366566724209	0.11260336875469858	0.11728814256904145	0.08299892990904227	0.11471050796893494	0.269983948635634	0.09811408831118483	0.10282678877965044	0.1138292324467833	0.1167255216693419	0.06600515589279635	0.08626579413096266	0.2868608117404265	0.0	0.12590879048248513	0.09182203564226037	0.09604389775548884
bw94nf57_vm85woki_GGAGAACCACCTTCGT-1	0.10019618334225076	0.05814953530309336	0.10737265231647254	0.0659390048154093	0.051320688789159324	0.1198501872659176	0.16667965320741585	0.05082932049224184	0.08874505945908628	0.18577543376901323	0.07776249887822206	0.11137863385054396	0.0604378455502051	0.22887462100945247	0.24020569526187505	0.049913395180963264	0.19981681493774428	0.08381519350385833	0.019218833600856074	0.0810907435503403	0.11713987492215527	0.11703157538174917	0.08466799554396369	0.16415195291599785	0.0	0.21421883360085608	0.06018098494893805	0.0	0.15225978031662102	0.1963205333991851	0.0	0.027554842161583736	0.11839409788526016	0.081223742583142	0.21401819154628143	0.05555555555555555	0.08284614742711846	0.09134507128086582	0.5632691278758695	0.09650620738176388	0.08664258450496017	0.10547084002140182	0.08658750394268581	0.04032297290724257	0.1108921096528499	0.23868378812199037	0.13330275930596958	0.05530543266909395	0.09874435071661943	0.02701979668271803	0.06553444139526053	0.0	0.2922240057071518	0.22917781344747637	0.06436452503868234	0.0	0.07065737395496206	0.09738107843878771	0.10674317496627932	0.09606444325545449	0.18188573806551334	0.02098142627837652	0.0820231578658545	0.17142857142857143	0.07645662701842477	0.1659204190250908	0.2953451043338684	0.0	0.0	0.10664190769940936	0.06033394914039392	0.14075811828620818	0.11176473718705264	0.11073243753365165	0.08193329766363475	0.16485849957960713	0.07805035109400228	0.1431642480427163	0.016809345461030856	0.16437977873280518	0.08907031913889152	0.08491542810221643	0.11760542827958559	0.14814429073799518	0.12786226659774555	0.1258400866512678	0.0	0.2903513465311218	0.24412665985699694	0.08857716674033235	0.08368417759423633	0.0	0.0	0.010968432316746924	0.05693953986088818	0.19498183661400692	0.08686613057973674	0.1340621580838551	0.053549135009809165	0.0	0.0	0.21983681112894596	0.07924787892685164	0.03942215088282504	0.0	0.06859086089802295	0.0671876320013517	0.11985957402870472	0.2125277077122984	0.07574715279370176	0.21089709291956482	0.12531954104987814	0.09808052434456929	0.0	0.027822364901016586	0.09389325119662198	0.0	0.15321170048874108	0.20501159265204208	0.20800679822490795	0.16554855880698577	0.08319772697920702	0.15367862606349708	0.1833307444035969	0.08251590274062184	0.1355278690752206	0.0	0.07862021212979574	0.012895967952147728	0.10958240974292338	0.09660097304907399	0.07368340594664832	0.05175558202017064	0.07114819825187324	0.09235376961064679	0.1071110888175495	0.09673038089130877	0.22948992331014803	0.02768860353130016	0.07908764837603789	0.0784733369003032	0.1931027773724403	0.0790474290906443	0.07183505015402038	0.07865168539325842	0.022412460614707804	0.07446451766440583	0.11516102464215076	0.0	0.09871155264413692	0.06719135642658658	0.16282102728731943	0.07446026418739099	0.07521703860957214	0.0	0.09938469769930444	0.2729046674849715	0.11882445241006108	0.17039094390438916	0.1008494746717148	0.1184760057122841	0.05730002675227394	0.00022739432851792403	0.09101591110972589	0.09348286610175818	0.04758083008484293	0.11157756101576326	0.0	0.024951389160761592	0.13862136614945603	0.048926936567386003	0.014446227929373997	0.10432882077995498	0.07059891229995056	0.07874428941844672	0.11349652220438737	0.08598674149714074	0.04965222043873729	0.11157527872309073	0.1032925152153558	0.11593555072434321	0.07047619047619047	0.0	0.10771791670668075	0.24054116028433845	0.03156768325307651	0.09371164196015484	0.12338971889533687	0.0975917408938309
bw94nf57_vm85woki_GGAGAACCATCAGCTA-1	0.11697877652933833	0.034964231218912865	0.050637252884443894	0.07927233814874264	0.022886843340867647	0.1054039593365436	0.1320731194190341	0.07302300695559122	0.09390565940040388	0.20217075594282657	0.0893731845656987	0.0	0.05572275726770109	0.19299090422685927	0.12751917246299269	0.11024657434865015	0.21706523020558444	0.10226596229653268	0.07071161048689138	0.07887319585026219	0.06446859458463805	0.12451258896574555	0.09443859656579194	0.0	0.0	0.11831193151417871	0.0	0.07842238018803027	0.1029254398388569	0.12179830157358247	0.0	0.013037274835027644	0.1132633109521152	0.10348211436537127	0.07553058676654183	0.06832976636347422	0.11621285974445443	0.112544957248007	0.36182450508293207	0.0978108175479386	0.10865822256459677	0.12071963616907437	0.08844171187626589	0.08346709470304976	0.09523809523809523	0.08849652220438738	0.16674759791557073	0.06658379986689113	0.14601808529611543	0.06582222532393514	0.0757003054937089	0.05786722640655225	0.31041555198858567	0.25851614053861244	0.06877503506716989	0.26905144080103954	0.11532234311577721	0.1351311981937313	0.08574504281965764	0.08934070507104215	0.16934189406099517	0.047236872277000685	0.06356408884498772	0.3109684323167469	0.06517494157943596	0.25341443496381405	0.4078830033886214	0.0	0.0	0.14333973289690408	0.08251309851903449	0.11417047372103552	0.11126612556252438	0.1127948561251719	0.12639557695737472	0.14674816555835818	0.061814325014086374	0.1255596138937116	0.07793829142143749	0.16639914392723382	0.09661357520536304	0.09662059530093615	0.11669098691570602	0.14761537173407832	0.15981082968323493	0.1382766315624633	0.0	0.5526128054217941	0.11761272435429738	0.09743333255790511	0.07150582739867017	0.09684323167469235	0.0	0.12038523274478331	0.05527019796682718	0.13139590549407226	0.08117199694334115	0.14190334182585249	0.12783128232566435	0.0	0.0	0.30607945425361155	0.0830390583199572	0.11384697699304441	0.15807621425598953	0.1018982625793131	0.10125031680324406	0.06321984737123708	0.15763458941629085	0.0	0.30292491528446586	0.0	0.1673689138576779	0.09249598715890851	0.0	0.11334287738782121	0.0	0.15187098327951842	0.11735330836454431	0.2569477229093885	0.2638322975401627	0.14059519197062784	0.13968454924302368	0.12844543399092148	0.09100820739574185	0.11563776571802253	0.10495808810415552	0.11704775543176071	0.0	0.09577144215988517	0.10291815511519858	0.09596422838798441	0.06125983074152701	0.09437477949817874	0.10763639047250051	0.11751772338148743	0.10846243684228461	0.16100410201533796	0.058587479935794544	0.16524978697263343	0.09655093831123794	0.12962692737973636	0.1203124159044643	0.07599983377227841	0.12377385411093277	0.20854883776232092	0.07833298800849083	0.07345152427844007	0.0	0.07361647361647361	0.061245447798546744	0.10018726591760299	0.08424812212934203	0.07160979651012271	0.07624398073836276	0.09866444417006215	0.19186101406854877	0.10314734265365924	0.12540203557751847	0.11812748478239485	0.10305976727446294	0.0	0.029360620652755486	0.11067130026440597	0.09350697425560242	0.0910723840097837	0.23599621352430342	0.03838059568396647	0.04875438802542119	0.0552434456928839	0.06991260923845194	0.0015032230120512625	0.12597292467972984	0.06592573026935138	0.0731468905626209	0.0749063670411985	0.09224929186679127	0.08047084002140181	0.08291622532832112	0.09917064467406812	0.12864796039308912	0.05215623327982879	0.0	0.1027515971336196	0.08361996483986853	0.1702973324161125	0.07940704371636295	0.09159567024735564	0.11622962045038077
bw94nf57_vm85woki_GGAGAACGTGTGCCTG-1	0.029926877117888353	0.09554723262588431	0.07887805078816315	0.09952380952380953	0.0703530208230965	0.16185125735687533	0.16486673211883204	0.09887640449438202	0.09118900913029221	0.3681112894596041	0.07753303139047074	0.10486891385767791	0.07566434813625825	0.2019618334225076	0.09773497413946852	0.0965983803538555	0.1829220738000018	0.0777054593793217	0.006035313001605137	0.07225801407731529	0.08634406055662272	0.10945048134846858	0.08567952900886248	0.0	0.0	0.21308186195826645	0.0	0.0	0.0898325622383785	0.07431644510296195	0.0	0.09183163902265026	0.100230242391027	0.06695266407061641	0.1709470304975923	0.0831772784019975	0.08037463000868836	0.09354361240396554	0.4513777421080792	0.09273836897326404	0.07393039498223505	0.1405163188871054	0.07834340771171097	0.05549880830779707	0.06500802568218299	0.0	0.13165266106442577	0.052656305054222294	0.051478205434695994	0.0485262986484286	0.07858264726695317	0.0	0.1259140360263956	0.15828428749777065	0.02028834613104276	0.056867690896583355	0.036987850807709534	0.0667462231671891	0.08646911634195494	0.1057309315736282	0.074787468045895	0.17782618665443706	0.08715753659573884	0.15029427501337614	0.07615480649188515	0.12153980456759877	0.33428452529576125	0.0	0.0	0.11466758988239491	0.061779244946512275	0.22573431562195606	0.0929853368064212	0.09630480518174218	0.06952024255395042	0.09389809294504319	0.08536106099991951	0.09806482785730665	0.0790529695024077	0.06817514972643643	0.093684102854625	0.07632477619658073	0.10859964006031422	0.13087273677804598	0.09109829420246483	0.0870558143783685	0.0	0.40092741216336725	0.2252541466024612	0.07909445491272556	0.07424234878580431	0.0	0.04645167566515881	0.2448501872659176	0.023039058319957197	0.0834389344146884	0.06957934490125091	0.1191915837402083	0.07209737827715355	0.07875869448903157	0.057190416740978536	0.10058855002675228	0.07781854314759612	0.0549063670411985	0.04934308305094822	0.10557136620416416	0.07762665089690518	0.10954352172566247	0.14382532039032841	0.12030879767637392	0.3057784911717496	0.0	0.04270331728196897	0.0	0.0	0.1156999696325539	0.0	0.15899043994145534	0.24469413233458176	0.20215277122084788	0.2310984895254558	0.06930868434161731	0.13904400183874785	0.09244205112273253	0.08925426026690955	0.24279174840972595	0.07347957909755662	0.06995719636169075	0.013088035559945673	0.09081844972695695	0.09288957090460064	0.16624627379041504	0.11208339805657674	0.09165165501949762	0.12654133072575538	0.11456494114499732	0.10431882160769439	0.1618066702336365	0.09303103263777421	0.03620474406991261	0.04812932247389176	0.0	0.06399967074124377	0.04591131751053208	0.3591046905653647	0.06878306878306878	0.07314396218235315	0.148856866316783	0.0	0.09321359883157636	0.07699477036193238	0.13971375066880684	0.07090394891357973	0.08931807590741987	0.0	0.12822570687739226	0.13970981651087402	0.14237477024925357	0.11222428625534293	0.0989258302202324	0.05444376441062238	0.03350722311396469	0.04085072231139647	0.08634387320980536	0.09340237597521371	0.12168462890774287	0.1308803555994567	0.0	0.02034477808662517	0.1569466738006064	0.0	0.0035414915029682286	0.10654471667827614	0.12031073274139695	0.08369346009795448	0.026618512573568752	0.09319346947843242	0.11086142322097378	0.0884318420300476	0.10091650921838773	0.10297255013511591	0.043638309256286784	0.04027433240916387	0.1065883762512976	0.09615531605900787	0.0	0.11106914675982753	0.12192863316458823	0.10518772333990357
bw94nf57_vm85woki_GGAGATGGTTCCGGTG-1	0.10793650793650794	0.08885321919029784	0.0931939471265314	0.052247191011235955	0.07398914622028586	0.0	0.17479364386749574	0.06127340823970037	0.09462710782029375	0.29263165940533514	0.08903352724472026	0.0	0.04488808632067059	0.15341537364009275	0.058706378931098036	0.06115841880458144	0.16563738426240807	0.0984887199898865	0.12126270733012307	0.10545445069071357	0.11980633107912533	0.11029154204726106	0.1001862033824508	0.1713215623327983	0.0	0.17910647405029428	0.10912601484169633	0.0	0.16325181758096496	0.057414495616742806	0.0	0.049206349206349205	0.11376304603119469	0.0843068521810901	0.18557160691992153	0.0371856607811664	0.08019055472926208	0.11533741951077425	0.49157303370786515	0.08410852803475233	0.09495573854179135	0.16974317817014445	0.09128360873536158	0.11216498856948295	0.06472476631101878	0.15040128410914927	0.15215749221036728	0.06428375680225502	0.09041509663073134	0.04371088933863726	0.13186282124303148	0.0	0.18459069020866772	0.15418227215980024	0.034777956126270736	0.21768707482993196	0.07592765906274672	0.09540056978141571	0.07913546902983759	0.10317460317460317	0.17171987396706498	0.031376595582053045	0.07696080448889438	0.2571428571428571	0.09934468361434654	0.1778603812903044	0.4023542001070091	0.0	0.0	0.057407232555943724	0.07115768362323376	0.18468672401256672	0.093697229758026	0.09957424580141444	0.11334046727305154	0.10945024077046549	0.14697178463709237	0.1092953232657429	0.1115123952202604	0.21747009786154403	0.09522678453403834	0.0964068507024759	0.12681064254097962	0.14299600962265	0.1358970173481695	0.08101371543410459	0.0	0.22908863920099876	0.21820127438104966	0.08342289529392607	0.09024008090807051	0.0	0.049564667542195635	0.01678705189941145	0.06532905296950241	0.12838275463940751	0.08409847440438763	0.13349859920956395	0.07463884430176565	0.06270733012306046	0.0	0.38145398608881753	0.10186501566918903	0.09882289994649546	0.0	0.10740955926038989	0.0942693813184647	0.07707470924502267	0.16383856913551936	0.0	0.2630640271089709	0.0	0.05701578384162654	0.04487693953986089	0.0	0.12513556895579367	0.0	0.14991949489720546	0.27492420189049405	0.15736631731344222	0.16560343526635662	0.09353701961218427	0.18223196859056964	0.13931893888399868	0.10225986609281076	0.20617935064162993	0.043784555020510076	0.06897365687848173	0.0	0.08983328662301375	0.10667939331979916	0.07421845142551403	0.05868240735946426	0.08663414337816967	0.07362102790231423	0.12138175494917068	0.11485288904643744	0.1875780274656679	0.0	0.034718506628618986	0.07985058359590194	0.060995184590690206	0.06235654290969762	0.05047608658386448	0.08257535223827359	0.052850603412401165	0.0840462419087893	0.19249613745258234	0.0	0.09448035515451246	0.06692383368715372	0.054206795077581596	0.08219688283893742	0.12901499853293982	0.04788657035848047	0.0929332839445199	0.24303654045888018	0.13555224732962406	0.12179498740539013	0.10512563971525024	0.08313221012275251	0.01585072231139647	0.060781166399143924	0.12339187665903058	0.1065977017930245	0.16108690667278147	0.13832983495904844	0.021580167647583377	0.029544950345169584	0.16153914749420367	0.020569526187503715	0.048752834467120185	0.0964495189638289	0.10270841375947336	0.10418981767296374	0.0020733012306046014	0.10839276270784758	0.07105403959336544	0.11768231353269464	0.1153009073479579	0.12805873309357876	0.1556768325307651	0.0	0.10992669419635712	0.2464266605518612	0.03691813804173355	0.08167311868567652	0.13939992591677985	0.11484256818133513
bw94nf57_vm85woki_GGAGCAAAGGAAACGA-1	0.03527733190654539	0.09410459148286864	0.07476231633535005	0.06253611556982344	0.06823467749860779	0.0	0.1288784303947389	0.060695559122525417	0.11701272027477175	0.18799205075288541	0.0835832484190031	0.08560727661851257	0.056937756375958624	0.18013197788478688	0.09286011533202544	0.08019334185778673	0.16405945352812618	0.08675807133343805	0.0647833065810594	0.0913828360342136	0.17464410704418074	0.10238903580185611	0.09552049346965895	0.0	0.0	0.24418138041733548	0.0	0.0	0.07648789853019859	0.10655636498333128	0.021045122168717675	0.06470483324415909	0.11159981943376615	0.11456211446134357	0.11316211878009631	0.03399768146959158	0.07273427874396847	0.12054894839806557	0.43311931514178703	0.09332311388703163	0.10663466624108556	0.03661717495987159	0.08884058313063325	0.18468797120482514	0.09507286060491613	0.21466024612092027	0.1424030286271812	0.06925902726121964	0.06979118047729092	0.019296531509526135	0.0654826628005316	0.03132073918590773	0.22587836632780453	0.25325485999643305	0.04319407690194207	0.13123901245891614	0.06150408778231492	0.10301726432087041	0.11609525731842896	0.11389334760121277	0.3352951667558409	0.14469158449896813	0.06053216446474873	0.2590155163188871	0.07100556538758786	0.27239446931936584	0.3249509541644373	0.0	0.0	0.1261133666949926	0.07081276436799015	0.23075551165438807	0.108146323271449	0.11264947251954015	0.11687176743356519	0.15213206068944432	0.07456545310776194	0.11694838449023269	0.1219011949349028	0.2054919829475828	0.08518828879866554	0.09324941549402105	0.10782382411595895	0.14958707558844792	0.12356376563194313	0.11889754531574208	0.0	0.4130551096843232	0.29301036042609074	0.08006451562875598	0.09074320243234994	0.06542146991585193	0.08229972274916095	0.017388978063135368	0.017902621722846443	0.14223761651319308	0.0782741593862729	0.12878270724066926	0.0	0.0	0.0	0.16917469234884966	0.09971336849346481	0.05904761904761905	0.08614232209737828	0.06824619969998064	0.07009095773140717	0.15054490157979217	0.21591632907844785	0.0	0.15025860531478508	0.08156471077819392	0.07634430176565007	0.0	0.0	0.10609807239020722	0.0	0.1588998173893505	0.07517388978063136	0.2726843546407327	0.3008876267303234	0.08255936237338794	0.1792402354200107	0.14924316954037867	0.09966315690292794	0.16492139927131902	0.13046192259675407	0.08379625258343038	0.013088035559945673	0.07621085887538535	0.10392641244277216	0.03225559886876099	0.08784526254624116	0.0658900329672127	0.11589577068073775	0.09950173889780631	0.1145554940408148	0.21205635812377385	0.016352327447833066	0.06254087152963557	0.055763628797336665	0.15778977576730385	0.05698392647398697	0.04856706509373685	0.08551810237203496	0.0	0.08828083979673264	0.15079866058277874	0.08230782949884073	0.08806559368357121	0.050501389392291894	0.08146067415730338	0.08162292496160875	0.05762957593330917	0.1306848582129481	0.08904391488661152	0.22314543795046107	0.16570885209180605	0.14682489584648403	0.10028083889372749	0.09763232752481803	0.034844836811128946	0.07104066345639379	0.1116458102822235	0.09559582913384847	0.02961858900863716	0.17080297979174383	0.0	0.03257252476216576	0.15732566434813625	0.02098567267106593	0.0	0.08064043934300454	0.08289141285870058	0.09503230851545458	0.06775013376136972	0.1067834866543927	0.056179775280898875	0.11260284296069048	0.10497132490636704	0.08513318568787208	0.08691278758694489	0.029184298847220194	0.13076145660415323	0.0	0.07781089964075517	0.12387876498914173	0.14896900851957032	0.09683953533286944
bw94nf57_vm85woki_GGAGCAAGTCACGCTG-1	0.10048154093097914	0.04020371361195331	0.11831364640353405	0.11207597645799892	0.0749063670411985	0.037319422150882825	0.16557319993558675	0.030840021401819153	0.13113792091682633	0.12665290835435297	0.08280410973998607	0.03299447119671839	0.10396602461209203	0.2530051721062957	0.24460495808810415	0.04486220311777349	0.1823416854839441	0.09516811792964215	0.06480470840021402	0.09735547460651355	0.09130858090150777	0.1835841118437513	0.09327169684974855	0.128517924023542	0.0	0.0	0.0	0.0	0.08570169640890064	0.14813900207158634	0.09785387313477201	0.16352773319065453	0.1172803335383195	0.09464786569638689	0.08823791688960228	0.07381398252184769	0.13277472621870107	0.09639133515538009	0.6202514713750669	0.10698036328733806	0.09695883423513561	0.14349250936329588	0.09082204380884577	0.08030546232793424	0.11058917949202153	0.15639379347244517	0.1276083467094703	0.18197092484568506	0.14023883519460856	0.1048572824342243	0.2842299659987228	0.0	0.4658462635990726	0.0	0.07483406359810854	0.14965986394557823	0.09840828327085327	0.17353961997764575	0.0908808386437398	0.14308899589798466	0.16104868913857678	0.056485515554536424	0.07013554485464597	0.1584804708400214	0.13671555244588954	0.29303596068823745	0.38012008798525654	0.027898799969425972	0.0	0.20486996296645998	0.08141440450111215	0.16777105541150486	0.12902005622275906	0.1315493412516683	0.36375958623149635	0.191290701673928	0.11949033366951235	0.17238974241381946	0.21829855537720708	0.16748649441654154	0.10216122966040349	0.09123064051048366	0.1231212607617102	0.14856293319283284	0.15047927378911954	0.1401297159039006	0.0	0.663099696807562	0.05082932049224184	0.08743185924426765	0.07305988550792927	0.0	0.16002723867892407	0.25374531835205993	0.09421080791867309	0.1495029709104221	0.10223013725023075	0.14082486457534887	0.0593900481540931	0.0	0.0	0.2102394328517924	0.09229916685775434	0.04925628678437667	0.3937340229475061	0.1242093307992529	0.1593027512601729	0.09474998357316512	0.057772172539427756	0.0	0.27875869448903157	0.0	0.13439673622257892	0.1405163188871054	0.10237203495630462	0.11272829812155655	0.0	0.12977025320934182	0.06830747280185483	0.17388978063135366	0.1454363364475724	0.08688400583015074	0.16354305608934505	0.11160013117243998	0.09720067645302612	0.11404112206680425	0.29614767255216695	0.16080477134674095	0.028878736743905283	0.09935030191852022	0.10541687979657659	0.044982037758923794	0.06144393241167435	0.09527898299303039	0.0835531939755109	0.13518258426966293	0.10300045892651909	0.16510611735330835	0.03193552701979668	0.2518875215504429	0.1555198858569645	0.1487912836227443	0.13699380423667373	0.10511306082376225	0.0	0.17371143213839843	0.07831801006351481	0.07538730679748228	0.13661494560370965	0.07338221046086214	0.025138507740899912	0.08788121990369181	0.07222974991835344	0.13144859248519994	0.03785446762974853	0.10318146273202453	0.30859534825166024	0.12070404222700898	0.1668109485935518	0.13070225318927894	0.1299429156514275	0.01110219368646335	0.04439539860888175	0.09152290566057338	0.09405990642925578	0.08919972483375373	0.29188788739350535	0.01301943998573212	0.12687102793981392	0.09329855537720706	0.05671482075976458	0.0	0.162250017666596	0.13540714251850647	0.09958019508581306	0.06574371321562333	0.08654972938979633	0.07340823970037454	0.11988974700557496	0.10471738730604602	0.10753736852442584	0.12297485286249331	0.0	0.08585879372396227	0.12795230451731254	0.0	0.07020111415352658	0.10750298390747828	0.0932531596791945
bw94nf57_vm85woki_GGAGCAAGTTGGTGTT-1	0.02716247547708222	0.027017815032796308	0.07706712762892538	0.09138041733547352	0.057752153831034825	0.0	0.17786366210059895	0.10974852862493312	0.07314934672672983	0.05060001528701368	0.07300587641244623	0.0	0.03488942393436775	0.16286784376672017	0.192913619879912	0.0	0.14889680877111844	0.0809448468990986	0.06358480470840021	0.06847034813788701	0.1124823478848161	0.1015893545195946	0.07388633329508207	0.0	0.0	0.10112359550561797	0.06136739014120548	0.09814262783765192	0.1129654108834545	0.038427240674431686	0.0	0.04829677189227751	0.08504658463874952	0.05373967998042165	0.06420545746388442	0.0	0.10094442890030973	0.0705480187823687	0.46776350989834137	0.08870261954849616	0.08034275647655673	0.15298956661316213	0.07400018799991208	0.052434456928838954	0.06671545022503383	0.0	0.06889047753933034	0.06829333542131569	0.10228855268300642	0.051422523088375555	0.07254181121524361	0.0	0.0	0.13001605136436598	0.1258079909765303	0.0	0.09117209816254578	0.09081766714568644	0.07480704722176834	0.08234944414719696	0.10861423220973783	0.11522586562714973	0.06457930334334828	0.09769930444087747	0.06564596452236901	0.1471938272647912	0.3605612032578325	0.0	0.0	0.09076889182639347	0.052548869169602684	0.01692938771590457	0.09307048558959187	0.10972574059000387	0.02732298912074193	0.11664708018038676	0.08387429745687676	0.11826961924416636	0.0012484394506866417	0.17584010769947703	0.07438951704277216	0.06816212647490186	0.14615496862687874	0.18010100515032326	0.17882308131784422	0.06545824687781389	0.0	0.19689673622257892	0.1342964151952916	0.07037786617659603	0.060110252569559104	0.08054866481832774	0.05248309742691765	0.16860620652755484	0.06325307651150348	0.11399284728675621	0.07572390611839476	0.13899777092338114	0.01886035313001605	0.0	0.019677783722727542	0.06203183520599251	0.04602155468929145	0.05562332798287854	0.0	0.07466346295876868	0.06986004336684408	0.05383308458411947	0.13512446176972662	0.0	0.0	0.0	0.05283574103798823	0.08560727661851257	0.0	0.051559585267450435	0.0	0.09330522792813259	0.0	0.12044817927170869	0.08662249111687315	0.0877769782845335	0.14566801558414155	0.14834567389841039	0.07324477227664282	0.05951743993477541	0.12306046013911183	0.0530508083383166	0.018315018315018316	0.08904345758278343	0.07955219531305698	0.010891997248337537	0.05591512913006208	0.06808044841016726	0.05122906711438288	0.08313770733012306	0.07717931458417142	0.0831549848403781	0.0	0.07062600321027288	0.057616471474149375	0.14650518021304537	0.06514574448887327	0.07028445718856977	0.0	0.0	0.06719106116243831	0.07132336585688435	0.0	0.05045623472589765	0.029928027753326775	0.1601123595505618	0.061510773870324435	0.0	0.0	0.08026711116598757	0.19025587763195165	0.05817857212163552	0.13388160465549684	0.10526479952589692	0.06986385209649296	0.022588951310861423	0.059122525414660246	0.08802485104437761	0.0836257419089925	0.0	0.12240194262666172	0.0	0.03659189079852275	0.03624933119315142	0.0031508233755424765	0.006305893143774364	0.07761188002867037	0.06085973003907864	0.08832366135736923	0.10674157303370786	0.07905840274953352	0.12199036918138041	0.08234557608376379	0.08654865709158195	0.05198068418094019	0.05324772605671482	0.06979911474293497	0.13107699624553557	0.12038523274478331	0.0	0.09133541056872187	0.09157509157509157	0.08513691712154774
bw94nf57_vm85woki_GGAGGATAGATACGAT-1	0.040360263955769575	0.0617046152626677	0.09748117051487838	0.08270197966827181	0.06012164095172579	0.0	0.1878113523144613	0.10409844836811129	0.10697457670998808	0.30203317281968967	0.09214894598312619	0.04360620652755484	0.13968031032637773	0.13097913322632423	0.1585518102372035	0.09632632333070344	0.1532950639787433	0.09704856655059117	0.04892455858747993	0.09596859112019955	0.09876413265619381	0.13100819504909716	0.09391016241676217	0.0	0.0	0.13456393793472446	0.03987251959894852	0.19169915157074066	0.10479023069902119	0.2763852876212427	0.0	0.09545211342964152	0.11305535128179539	0.10101322737993268	0.20715177456750491	0.04253611556982344	0.11112992769523024	0.11130598610534405	0.7813670411985019	0.09596029015151339	0.1068382495112467	0.11152354200107009	0.08758484428732907	0.10146407899216887	0.10510889749158091	0.0	0.1519709007198385	0.11682587532135354	0.10520284295087068	0.04925907832600554	0.06672534907402614	0.0	0.18815766006777243	0.0898876404494382	0.06203635417118563	0.28334479859359474	0.105466700825922	0.09212306606270958	0.10110757617990343	0.17925212531954104	0.15516318887105404	0.16341817625926774	0.11324100369044189	0.19165329052969501	0.11669936389037512	0.29038889358227027	0.3210867368170739	0.0	0.0	0.13106516014645558	0.06800966446927863	0.18903568341770588	0.10164308495678905	0.11200538933645063	0.2689316925271981	0.12168224031185508	0.1394337987755508	0.10046297812865114	0.07254324950954165	0.3160220231622914	0.11548130488150317	0.09183545222628679	0.09608687192956857	0.14141844232332268	0.09937336199000645	0.05299560218716152	0.0	0.2815230961298377	0.27481881414465686	0.08102139406487233	0.06787288136675389	0.030692154287659906	0.12831363393161146	0.19054307116104868	0.044398073836276086	0.18177466137253245	0.09299246640343992	0.16039903099182448	0.07579810950597468	0.0	0.0	0.15623327982878546	0.11018115111213024	0.08461209202782237	0.17888353843410024	0.13285868562631506	0.15465348765171355	0.09988454281771846	0.17322734337180565	0.0	0.3249509541644373	0.04310088579751501	0.16626538255751738	0.07825040128410915	0.1678259318708757	0.08620739519615925	0.0	0.15897678448839844	0.07784911717495988	0.24262738803386524	0.2317432879230632	0.09266249700190034	0.2152992863548331	0.09340858489100606	0.09972298029679133	0.12211776096206273	0.48091671125378993	0.07584007385725826	0.03479167524111344	0.12494415993613425	0.1139639948308931	0.016662844913246197	0.09112457354574063	0.12946932366980451	0.11323899313050804	0.17921849919743177	0.10848544955105303	0.19239343677545925	0.033072498662386304	0.05982601113687256	0.06396765947327746	0.09300063232647503	0.07131618021851384	0.05777452248489665	0.08649901908328875	0.0	0.10276035204827558	0.12292218995918024	0.13964686998394862	0.09615490289647594	0.0365297985812665	0.20100989834135902	0.08426062968599084	0.07552771017794577	0.12586944890315677	0.11658846771206322	0.07468605419695969	0.1441961426824907	0.15621223871444803	0.11837041462425651	0.1014122891093225	0.0	0.11004547886570358	0.09881095232900622	0.10351535767168116	0.14446227929373998	0.1406758035971519	0.0	0.025943180780122407	0.15895309434635277	0.0	0.01104486738515631	0.13016243173122546	0.08070382185017372	0.04722805284603038	0.05230069555912253	0.10336830274673928	0.14617442482611023	0.09846023603318667	0.1066421228486713	0.10888514131296097	0.09598715890850722	0.0	0.10097725828062906	0.32148589772987846	0.1294045708170909	0.09394769143612501	0.17701773881549163	0.11397854828023077
bw94nf57_vm85woki_GGAGGATAGTTCCATG-1	0.05314785090065989	0.04130551096843232	0.07704654895666131	0.036805778491171746	0.08240792304080541	0.0	0.15228017682473885	0.09198501872659176	0.07899342411846942	0.11281816097225407	0.06409739758877381	0.15213126449081504	0.04005038344925985	0.12380952380952381	0.09179002437429404	0.009839395670665906	0.1678773204196933	0.06421516234607866	0.08139111824505083	0.060197909820812696	0.08039716162759081	0.09206054097332086	0.06458797011867809	0.15334403424291065	0.0	0.11556982343499198	0.08083839300253565	0.0	0.1424479904321279	0.08186195826645265	0.0	0.030408418048867486	0.0741137414881029	0.06965188453574607	0.14143035491350098	0.0	0.08512622655494524	0.0696333802272807	0.4232209737827715	0.07847463115642044	0.05734603120041494	0.03695157838416265	0.06633582575149477	0.0	0.05749771818839895	0.09052969502407705	0.07072716727140295	0.06655117514257004	0.11202562146860498	0.034603484774466696	0.036193237715528404	0.0	0.0	0.0	0.0788975170997643	0.0832377894978216	0.06521454975138685	0.07327321775230476	0.04287732720754318	0.08452529576125081	0.19862077165447953	0.02686692654589926	0.0787168511887613	0.18566078116639914	0.029308602342310208	0.0	0.40324594257178525	0.0	0.0	0.058340939372003485	0.06974772100911596	0.05166618649764717	0.09641830649713871	0.0793101378862069	0.05273764936686285	0.12153892455858747	0.06622253157005072	0.1118354243784191	0.007000178348492955	0.09965653532163136	0.07787714805023133	0.06228825391353535	0.12817014446227928	0.16134378101527944	0.11630437739750252	0.04527006746792989	0.0	0.0	0.13979279147818474	0.07179612440970526	0.06766856805740182	0.059000924169463495	0.07111240819105988	0.06500802568218299	0.04750133761369717	0.08980315958435414	0.05443664657967947	0.13254312091971915	0.02483502764401641	0.0	0.027584566910409607	0.061563670411985016	0.033310402812810516	0.04819689673622258	0.09910231258545865	0.07099035933391762	0.05756526146827744	0.11713741282044061	0.0993273713979974	0.0	0.0	0.0	0.0599250936329588	0.09015516318887105	0.0	0.02258036527699449	0.0	0.09311901720462945	0.0	0.08834545053976647	0.06557736894815547	0.03363775576096382	0.12333175080445218	0.1535235333713043	0.05598161028872639	0.06286359737403076	0.12921348314606743	0.06494507915525762	0.0	0.08086830237713062	0.06362334459489859	0.06355575938240465	0.07827772887577164	0.061004530363246816	0.09827001961833423	0.08145231407169609	0.06892881593860209	0.08324415908685572	0.0	0.07411370707250857	0.05729940748667341	0.18989250449924608	0.06046963696056177	0.07271423896273901	0.0	0.0	0.06467143797424958	0.0635141065642265	0.1234171571250223	0.05100863303110494	0.033164189923885465	0.16984349919743177	0.0422894387581386	0.04114672327793024	0.14379347244515783	0.09502201917932256	0.1985962924495641	0.04458065464061855	0.10671151429894013	0.09254127408004569	0.05690728316223426	0.0	0.09451578384162654	0.0676193592960256	0.0699428092376224	0.0	0.13795941885829527	0.0	0.021636717169739916	0.10674157303370786	0.010760359074965817	0.008025682182985553	0.07493665263434185	0.09027368592153118	0.02530147754866856	0.13957998929909043	0.061869333683820894	0.0	0.07874069480748747	0.07872152694176922	0.05313882059721912	0.026324237560192615	0.0	0.07500697388337838	0.0	0.0	0.10436534164227489	0.0941268469358357	0.07810924723074691
bw94nf57_vm85woki_GGAGGATTCGGAAGGT-1	0.11382200820403067	0.03583219388462834	0.04056056303247314	0.08639379347244516	0.09024797720051102	0.0	0.11569449422618398	0.01889780631353665	0.10496556723450526	0.09734005961935335	0.08168531373999062	0.08319957196361691	0.1017924023542001	0.21103977171392901	0.18866298079781227	0.02897407296569361	0.1364638028130696	0.08516902456995241	0.06431246655965757	0.0768054934593337	0.08458104184757344	0.1075258573237718	0.08993864213674402	0.0	0.0	0.1152354200107009	0.0	0.0	0.0890693355994083	0.10412808165617154	0.06890196777837228	0.09500624219725343	0.09200310508505068	0.0889759037589944	0.11195826645264847	0.062421972534332085	0.0922143519813863	0.09248953149434691	0.2732744783306581	0.08308735995825248	0.08708044199053287	0.11316211878009631	0.08106348581845615	0.0	0.07637380795014635	0.07918673087212413	0.12994411247645127	0.08628913335682313	0.132091724250462	0.08444413427315235	0.17785947289390566	0.0	0.1461565899768147	0.1513286962725165	0.050381039145084086	0.0	0.07087871198693582	0.09386826676078985	0.08054196582757439	0.06942512335770763	0.11809642708519114	0.10074142016357104	0.06982343499197431	0.24735152487961476	0.0666931902886959	0.1976289037199741	0.33588966173235835	0.0	0.0	0.08185146717863175	0.07065460627046381	0.10860051309489512	0.1023463811562468	0.08496319343542305	0.11551631888710541	0.12416876863104792	0.09668224453945842	0.11055513698256189	0.07557517388978063	0.17666856521514007	0.08670490668177383	0.08497647355953668	0.12848144364998298	0.13601284926012605	0.1383500648402572	0.12316485925693928	0.0	0.516318887105404	0.0	0.07944262218810338	0.06769410722107083	0.0	0.0	0.05196629213483146	0.05373996789727127	0.17135535467883192	0.08200645960016091	0.12332546699071302	0.0160067772427323	0.0	0.01581356637536413	0.13957998929909043	0.029809676679660627	0.06513643659711076	0.08209975625705963	0.07396101061228241	0.08106502210582636	0.1136173767752715	0.12599047109480496	0.11258885576702592	0.2814339218833601	0.0	0.048220973782771535	0.0	0.08025682182985554	0.07868783711480341	0.0	0.1142080023437723	0.10906010344212591	0.19513423346866837	0.1295496014597138	0.08375491227099131	0.11587125750759238	0.0612540775643349	0.08055219983705603	0.12561678853813685	0.08578562511146781	0.09615213126449082	0.0	0.08164454296075484	0.089400585250695	0.20606894443170526	0.09880506509719993	0.07974514078238135	0.0734303795132931	0.08424123863028357	0.10064077117357291	0.2810326377742108	0.0	0.1560549313358302	0.09363295880149813	0.0	0.1002181339259991	0.06647550478683892	0.0	0.16140538612448724	0.09656447547652748	0.08846285642144751	0.0	0.0640753112663225	0.07460432523861302	0.057952113429641516	0.0801901148610619	0.10212464833704413	0.0	0.07413466683129605	0.1392691908223964	0.08352531208676053	0.11553074707979391	0.11013899185915108	0.14798434125893506	0.01580056179775281	0.02025147137506688	0.09300129345945862	0.08053445444025532	0.13177405793778185	0.14203399596658023	0.0	0.043795429928617104	0.1059167112537899	0.0	0.005503324925475808	0.12872891365577394	0.08069704912259314	0.010947853644482858	0.18927233814874264	0.08481419502217973	0.0	0.10586680829053464	0.09018755852059925	0.07704654895666131	0.1494917067950776	0.09703779366700716	0.06586089732157148	0.13391423985324466	0.07307192539937324	0.026705064048091146	0.11900646170309091	0.09865166691154931
bw94nf57_vm85woki_GGAGGATTCGTCTAAG-1	0.0689673622257892	0.0622792937399679	0.05517142033995966	0.07124130551096844	0.042923750559613894	0.0	0.13162118780096307	0.10461209202782236	0.08333247035675452	0.15841167927845295	0.07552604285589329	0.18967362225789192	0.06025949705724987	0.13183520599250936	0.15676832530765114	0.028738290212295164	0.20749789155807058	0.07739490314910658	0.08738362760834671	0.06695072125270679	0.09017709128226718	0.09240793560977863	0.07402375450810053	0.0	0.0	0.28584804708400213	0.0	0.18183902774592983	0.1263415478550971	0.013211507593530066	0.0	0.05922953451043338	0.09567185562283735	0.07298452207002618	0.12631532013554486	0.08344480114143035	0.06819620952184606	0.08748045224770747	0.10700909577314072	0.08830424751561067	0.08576380043928973	0.11115569823434993	0.0771659345781393	0.15642784182110026	0.08429326786894534	0.07014446227929375	0.09628120911285863	0.056072113690639316	0.10044435337287358	0.025903180031172215	0.10892490377811147	0.0	0.10968432316746923	0.10237203495630462	0.09178199065839515	0.0	0.07696637927578893	0.0856352894708092	0.05872364420436815	0.10478568456096546	0.23253671006479995	0.017350760528930673	0.07892949746882331	0.11444622792937399	0.05709895597536047	0.07580749626876179	0.29831757921645563	0.0	0.0	0.07485391160209402	0.07052168616722358	0.08477041061310724	0.1058890617791265	0.08617866799878622	0.1285000891742465	0.13127245280134525	0.06313063159041085	0.13190918421943415	0.0	0.11339512245637653	0.07342122242155288	0.07954428283642843	0.10872124130551097	0.1578476059778058	0.11684849144380662	0.1487817927938509	0.0	0.0960406634563938	0.06654020137166204	0.08100045750265585	0.08228590838335817	0.0	0.0	0.048154093097913325	0.012380952380952381	0.18560446058967645	0.07567834263479306	0.13392462288239118	0.07976636347422865	0.07410379882289994	0.012841091492776886	0.11640583199571963	0.05666895971871895	0.06706260032102729	0.0	0.06301719695253852	0.05860156007997522	0.10147090572874133	0.06860047389742414	0.0	0.12796504369538078	0.0	0.1951912787586945	0.0	0.0	0.07836247162089859	0.0	0.11507946852976703	0.0	0.17275674314669687	0.15980024968789014	0.057242486300990755	0.11122917278954626	0.10279777006852034	0.07656609232469595	0.10444427458873687	0.3398430533261994	0.06418840944617547	0.0	0.09118194094117048	0.08491049466673403	0.006611633417411908	0.10333856872457815	0.06715521692706325	0.09574239097679625	0.09404093097913323	0.08249613541385922	0.14022650258605315	0.04410781166399144	0.12117789271347323	0.04919941343162317	0.13658251860499052	0.06366408008586055	0.062069171510646365	0.22240057071517746	0.07330123060460139	0.07972843321542362	0.1153053065690359	0.0	0.06276806501525603	0.03568408153402717	0.13476457998929908	0.06162890079422985	0.09361569926992182	0.0	0.10904638432728321	0.17901992257577187	0.07138005694214578	0.10840983281331722	0.1005537600740906	0.0606987924908869	0.03613228999464955	0.041345639379347245	0.0807534271481037	0.07776085022459467	0.1592524650309562	0.1647940074906367	0.043624041376850366	0.0	0.1988139825218477	0.0	0.004866366022064256	0.0666989712993529	0.03897704722622942	0.02954068403506606	0.25073568753344033	0.07909117471632413	0.0	0.06785187646680098	0.08783454275905118	0.0748454124929733	0.08911717495987159	0.08157011527798044	0.1018095512477535	0.0	0.0	0.08065023762313914	0.11392352965386673	0.07878752595525024
bw94nf57_vm85woki_GGAGGTAAGGCGCTTC-1	0.07114321383984305	0.06842637179715831	0.07413123705258537	0.06725521669341894	0.030978041296775533	0.0	0.10653638568987102	0.0	0.0816548438875369	0.286172896124742	0.056967007800758605	0.13153201355448546	0.026741127162475477	0.18177278401997504	0.041347125616788535	0.014591325008388424	0.09836675100434385	0.059093027680622544	0.08017121455323703	0.06603536186420594	0.05025919006394232	0.07782024781458942	0.06353204629630942	0.0	0.0	0.11663991439272338	0.038081280387093776	0.0	0.09026531961099046	0.08090162022746293	0.0	0.049456037096486535	0.0772851729215323	0.06130709451110519	0.15369181380417335	0.029293739967897272	0.07720608086549742	0.07549305783655703	0.270733012306046	0.06942079191390194	0.07754681136424321	0.20121054039593367	0.06513977971892959	0.1329831217471667	0.04241022251597268	0.06190476190476191	0.10843663308019837	0.048760912970285404	0.06560188821723606	0.03453369623374509	0.12411329156526692	0.0	0.0	0.13304797574460495	0.07341691611354532	0.0	0.046158565171850685	0.09023499981791647	0.06970649391425816	0.0676356934783901	0.20411985018726592	0.030153634487502867	0.061784033694146055	0.12268592830390583	0.08411646613893804	0.0463799949311481	0.36757624398073835	0.0	0.0	0.12306046013911183	0.05874227296741607	0.23419900947990835	0.07490554830289878	0.08196930546363423	0.07790262172284644	0.08942664144309409	0.07210329692183128	0.08506677149190334	0.06955591225254147	0.10462728041560952	0.07279618307997356	0.06325523447696953	0.07335473515248796	0.11690539497383995	0.08660028475301756	0.07792089156846625	0.0	0.26457998929909043	0.0	0.06487852916773289	0.0639590045344785	0.0	0.0	0.07096040663456393	0.10528624933119315	0.18219706569795274	0.0519827275342735	0.11370303466390254	0.10045478865703585	0.0	0.032816122703763155	0.16415864098448368	0.05001146526026141	0.06963081861958266	0.0	0.08927053278056242	0.08424150263298696	0.037913134897168015	0.06703355499503172	0.0	0.0	0.0	0.051431246655965754	0.0	0.0	0.05716310210692233	0.0	0.10382240959159023	0.0	0.1463192018380386	0.06443868241621051	0.07622737587867383	0.11517042328879645	0.05060494658174977	0.06154855098392657	0.14129447034743986	0.0	0.057998667631846745	0.0011386865319449589	0.08260932337978887	0.0732947703745849	0.1665137965298479	0.0735831362870145	0.05552089831565814	0.09620978702729963	0.0880952380952381	0.07669870301258486	0.2879436418762261	0.0	0.09565424172165746	0.07861205239482393	0.0	0.04658378210668617	0.04442046263252765	0.2753700731228821	0.08691516556685096	0.058646143553617296	0.09633824493059438	0.0	0.04357583908145706	0.019218488410224548	0.10453451043338684	0.042932883061293975	0.0	0.1947565543071161	0.0551817096760917	0.2438233720454474	0.09571769558961735	0.08310638988583692	0.08642783963991199	0.07331277834874957	0.021518860353130016	0.029975922953451042	0.05978587791612772	0.06928916719549069	0.16024612092027823	0.1841379594188583	0.056108435883716785	0.030941288546111785	0.1555198858569645	0.015991914868319364	0.009121251496853423	0.08615746489394994	0.0752246852374857	0.04363707453595094	0.05597913322632424	0.07287691987668081	0.0	0.07055479567888964	0.07627864025994292	0.0867654130347915	0.03387907972177635	0.0	0.10298482208594568	0.11671634946113277	0.0	0.036713561829226075	0.03588920442853027	0.06612847929725149
bw94nf57_vm85woki_GGAGGTACAAATAAGC-1	0.17305154271446407	0.02799278679428492	0.10365477219409804	0.0931139646869984	0.08489752241185398	0.0	0.12827066028767786	0.0615944355270198	0.1631716115224633	0.06963234732095085	0.08734347647787855	0.0749063670411985	0.11431023720349563	0.24644194756554308	0.08132691278758694	0.039502679761678046	0.21732821866129806	0.0915114204755137	0.10491171749598716	0.0776842058972273	0.10809672920558903	0.15401803757635946	0.09140021826833215	0.09695024077046549	0.0	0.11490101658640985	0.12694535557261497	0.1475961170985248	0.12713624775753	0.05167990561248988	0.0	0.06131621187800963	0.11977492036111016	0.08872637582266242	0.1363920099875156	0.12125468164794008	0.09103136151894012	0.10128782761206517	0.30169876939539864	0.1083867019843276	0.1092393044613381	0.12142188336008561	0.09361836001626304	0.07899216887980932	0.05536933874673465	0.19705724986623863	0.1486077577098255	0.1502629552780279	0.08912112139460932	0.11752390257519715	0.191442724244464	0.0	0.15774924201890494	0.20786516853932585	0.095671915896635	0.10800275166246273	0.07508936305188547	0.15686076772023005	0.11157139973664229	0.10763331549848404	0.1446406277866952	0.027593059695788427	0.11443799646046837	0.08453718566078117	0.11974958042373773	0.2989777815324829	0.4184055644729802	0.0	0.0	0.11479348293624565	0.0634298097728244	0.18105115857924847	0.12570866916954965	0.13989368401211416	0.1685036561441056	0.15477145914545593	0.11380843477890311	0.161288913639292	0.19154628143392188	0.13565991818982032	0.10409880244232525	0.09057777900894666	0.14297631207743566	0.1555971475132638	0.16566458996472327	0.08826945412311266	0.0	0.4291064740502943	0.16698282990417823	0.08671148641837455	0.08308911508074845	0.020964054671919842	0.0	0.12272605671482076	0.08436597110754414	0.11314803863591563	0.08718377315113147	0.14451539248129716	0.0	0.0	0.0	0.1947565543071161	0.046847053428112816	0.07024077046548957	0.20860828725997266	0.0972174352611383	0.12252541466024612	0.10038204124543569	0.16473031160029555	0.0854544064816938	0.2606563224540753	0.03239997622020094	0.05587881219903692	0.0	0.0	0.11926452937688893	0.0	0.14057295798217095	0.1394685214909934	0.20580366978251974	0.10504726235063314	0.09178059445397686	0.14488428699538053	0.09919052796907092	0.08979977483970135	0.0817175809150127	0.15418227215980024	0.1518322684879195	0.01337613697164259	0.08960058430363406	0.10728065615633388	0.09447374455400137	0.07504444329380901	0.09172291653524174	0.09485679846005302	0.12702982878544677	0.09976451803200626	0.20229177813447477	0.06126270733012306	0.23536056120325782	0.1394635673661891	0.1817209008220244	0.15134505367867512	0.09662116182788158	0.0	0.09934011057606563	0.07608463204597896	0.06055632706308126	0.13179953629391833	0.06280566280566281	0.010545573793127254	0.13830925628678437	0.07520098948670377	0.004988004625554462	0.0	0.1468905626208997	0.26953702829446385	0.10083250858706409	0.1402540564262569	0.12332738305177465	0.14053219703530914	0.03263777421080792	0.043218298555377205	0.09288701190086594	0.09908140157029627	0.12260184972865551	0.25809770753590977	0.0	0.06006864241997155	0.11989477438915641	0.0	0.0	0.16991227273186146	0.16902696222849828	0.13290735481746718	0.1348314606741573	0.09248387015539777	0.20267522739432853	0.12838124512302584	0.10769096525548422	0.10371755016897956	0.08612092027822364	0.0	0.15434004198049142	0.16746923488496523	0.10586256974699992	0.06367041198501873	0.07990698440136643	0.0990194529229285
bw94nf57_vm85woki_GGAGGTAGTCAGATTC-1	0.019190297841983235	0.03738977072310406	0.07767076868200463	0.07204387372926699	0.05882224478876623	0.0	0.17860649223145134	0.04374531835205993	0.04493001259945805	0.0	0.07854050157957694	0.34358837167825934	0.021569020866773675	0.17936507936507937	0.22953451043338685	0.008859990387318516	0.14857940891077437	0.08090960285323537	0.1314071696094168	0.08094822763131213	0.09160680297169521	0.08527046741419064	0.0732743130474122	0.0	0.0	0.15710272873194223	0.08332751762160653	0.0	0.13018128599754508	0.06100890370553292	0.0	0.029498840734795792	0.09269295879034747	0.08458757110946359	0.20015159621901196	0.050182807205279116	0.08324620436773823	0.09332515271520087	0.2916666666666667	0.09368265823640003	0.08427426656313587	0.09808052434456929	0.0793344219160857	0.04951602704411693	0.0446605608535549	0.16088817549491707	0.08025232564936087	0.07048571689569223	0.11689795051019053	0.05921557680228907	0.08785101572343326	0.0	0.2596754057428215	0.14856429463171036	0.05762584414269808	0.07972177635098983	0.08580944363984294	0.07574395132486784	0.07675820109379956	0.09303846382498068	0.22225194697104808	0.07249866238630284	0.05952037974509885	0.09052969502407705	0.07181499316330776	0.13863309960293993	0.35681588490577254	0.0	0.0	0.06861171434866081	0.10102600859437832	0.01454226173327297	0.10453814358459183	0.1008007086605521	0.0818262885678616	0.12802396239394634	0.06376984521560439	0.11013610901824614	0.0	0.18098344810921832	0.08488781748654518	0.07834936503319624	0.15334403424291065	0.15279224306585143	0.15826010465126825	0.11777525479909695	0.0	0.0	0.24475898633202003	0.07369204643264243	0.0703935968208849	0.07203657765455518	0.04202539033999708	0.1234617442482611	0.013515248796147673	0.05071667933879643	0.06945697440243491	0.1349818548578719	0.014936686285000892	0.0	0.014505677427025741	0.1616840556447298	0.02930520522815868	0.05303370786516854	0.0	0.08225585677850102	0.08240263580299062	0.0614175889161105	0.10127646564243675	0.0	0.0	0.0	0.1058721241305511	0.0	0.09024433743534867	0.08030020389570951	0.0	0.11698130071914581	0.0	0.2500550782110597	0.0774169650574145	0.07602442759358684	0.1142209059601052	0.13503857505307307	0.07960175566705141	0.07796376977757395	0.07535223827358659	0.07068894973719825	0.0	0.08766422923726294	0.08728647497779873	0.08751815332874723	0.050541661632636625	0.07311548337503884	0.05633352398172235	0.09250267522739433	0.09655336005462863	0.17794720884608525	0.0965422685928304	0.06224362404137685	0.05341041951528843	0.16095140814241937	0.0866457080804531	0.07567646890762414	0.14802924915284466	0.07746269544022354	0.07598311486336369	0.05896922586734479	0.14731585518102372	0.042014084710713925	0.04605706001139129	0.09948501872659175	0.08552528263603705	0.06738121127392603	0.2225789192081327	0.043307815779725894	0.09722091083624461	0.0646074346371255	0.12896700152097199	0.105037465180056	0.08477968828789297	0.0	0.023635634028892457	0.09562976930709013	0.09028581382905919	0.05308415501031873	0.2540231304276248	0.0	0.0	0.10165864098448368	0.0800784733369003	0.005184845473770032	0.08761622096368757	0.052373502380613744	0.06185948882578096	0.03537988228999465	0.08080635596772341	0.17303370786516853	0.07703270304778125	0.08544651913902265	0.07751386715972124	0.026816479400749063	0.0	0.0896269772674267	0.09776045249560499	0.1821447680195674	0.09198061246970698	0.12750545334814997	0.08737505209531757
bw94nf57_vm85woki_GGAGGTAGTGGATACG-1	0.04005707151774567	0.08142599528367318	0.09816026669959255	0.11915462814339219	0.1056005066553106	0.19890315676832532	0.14037411626590202	0.045564472980203316	0.07952501769101987	0.3136513032179164	0.0826800041803978	0.10085607276618512	0.09723336900303192	0.21161048689138576	0.09752690089768741	0.06838606705298764	0.17549491706795078	0.0852361925704019	0.0749063670411985	0.07807266357366403	0.08179178836758502	0.10644903018195395	0.0888487171895048	0.0	0.0	0.11750936329588015	0.02963686695977854	0.0	0.09905422843294621	0.17973412355434829	0.24505082932049224	0.02726948457285536	0.11175871623280406	0.09119526280810102	0.18253968253968253	0.03114410558230783	0.07956469877921275	0.09586197066132861	0.48936597110754415	0.11330151016392272	0.11872792170126048	0.14957865168539325	0.08662100004436409	0.05652025876744978	0.10176486324867025	0.052434456928838954	0.12667538925682634	0.07982291299638518	0.14030334422397536	0.04560681136157443	0.12998153230121334	0.0	0.32156233279828783	0.0	0.10079099966740417	0.23488496522204388	0.10743782928389305	0.08255947828863883	0.0851651432287912	0.08023304203079484	0.14850484513405862	0.00993655889322021	0.09990259428461676	0.013911182450508293	0.08618347944190641	0.21824223480048435	0.47161286487129184	0.10670335549950317	0.0	0.07939655262854205	0.06394971245511843	0.17371143213839843	0.09954875238611043	0.09656683377328779	0.1254681647940075	0.15090671099900635	0.07359006046487403	0.13510171323746192	0.11864633493846977	0.23276204283815738	0.08759451814433639	0.08638291301740514	0.15846587869059778	0.1393221668116599	0.13598770302255353	0.11162875673700558	0.0	0.5321027287319422	0.06128702757916241	0.0879622521537519	0.07672092461988148	0.05885500267522739	0.16051364365971107	0.035513643659711075	0.07951845906902087	0.12328574244600264	0.08714471873661572	0.1260834391403938	0.128143392188336	0.07651150347779562	0.001486237441293621	0.17760165864098448	0.08819842543759077	0.08968432316746923	0.0	0.09946922175501482	0.09508602968094393	0.10087953967315293	0.22786567810644856	0.06466406787434074	0.1589976814695916	0.0	0.13643659711075443	0.0	0.0	0.06933900192327158	0.0	0.150720201008269	0.0	0.17348062820633872	0.21407306800565226	0.0976550248150403	0.11070166316249558	0.1189181725607967	0.09491093605290482	0.1655243870332153	0.2014446227929374	0.09577182933098333	0.019494862191491404	0.08007507622274877	0.09880644943220346	0.0	0.08296656828733669	0.07318207200450466	0.07344267940935899	0.10630016051364366	0.1040745328530758	0.23426074549670056	0.0	0.10070744902205576	0.06273408239700375	0.0	0.10618911483215718	0.06892736368028175	0.14294631710362046	0.0	0.0687246363063722	0.1665855080827938	0.0	0.06668691163073186	0.0685548594211153	0.14376003210272872	0.08014564354853279	0.07977355494571878	0.0	0.0873461744248261	0.180121486796966	0.12390045381836731	0.14850517912000047	0.10645425601086406	0.09791332263242375	0.03711878009630819	0.05302300695559123	0.10509020451204372	0.09688561536451529	0.19387755102040816	0.2957978351236778	0.0	0.019874982056401622	0.13291421437488854	0.0	0.002394965476827435	0.09296667575234462	0.06296604831663856	0.06813598386632094	0.13784109149277687	0.09384925378231618	0.0	0.1075026035253662	0.09921976017701088	0.13749991534090525	0.08579989299090422	0.03633445206478914	0.08391067941629739	0.20003057402736377	0.0	0.07558304220564631	0.12775239741531877	0.10229441177802358
bw94nf57_vm85woki_GGATCTATCGAACCTA-1	0.04713750668806849	0.04564928759685314	0.058525743919002345	0.08666666666666667	0.07037485941407061	0.1688068485821295	0.12559543289334935	0.0	0.06921762543364574	0.19498585951234426	0.07627096020783847	0.0	0.05128633850543963	0.11214553237025147	0.10510671184828488	0.019560899964632585	0.18487181579925818	0.07834470464595696	0.03550561797752809	0.07984311847633381	0.11472778464858037	0.11716629906347795	0.09034807234872687	0.0	0.0	0.11316211878009631	0.03689487519482634	0.1752656118627226	0.0885028168570799	0.11990506372528845	0.05689316925271982	0.06252898163010523	0.10241465522832727	0.0911448773594186	0.0	0.07468343142500446	0.08016110268455387	0.09722695637623406	0.39907704654895665	0.0808407901899528	0.09659872714419732	0.12887907972177634	0.07909167655937127	0.04795953110559852	0.07585056494507915	0.07763509898341359	0.09256286784376672	0.07267157342520456	0.15005938625350532	0.0712424686533138	0.08004970745093978	0.0	0.0	0.0	0.029051523433545907	0.1470610716196591	0.06072156198423446	0.1035999316486404	0.07954876763327277	0.06298674276202366	0.33969442958207	0.09351830619888404	0.06815999231729569	0.16104868913857678	0.06709561765741541	0.17560755822139618	0.30301408953094344	0.0	0.0	0.05488937147892865	0.06751331724831831	0.14989504877145327	0.10140360400412153	0.09746195725214843	0.1922418405564473	0.1291848199954139	0.037974024252238434	0.12434074753496904	0.05600142678794364	0.07459569547282487	0.09493073914959242	0.07973186509603716	0.12648718322875627	0.13649786186024285	0.09900155072503197	0.14746375393127928	0.0	0.35865881933297666	0.23590641568169657	0.08024596583463217	0.07737600416799151	0.0	0.05092660148839924	0.14486356340288925	0.07032637774210808	0.1917715637408127	0.06493837864296324	0.14470771812887273	0.013331549848403781	0.0	0.012306046013911182	0.2009764579989299	0.04249407628219827	0.07012306046013911	0.08085131680637299	0.08316510584381268	0.0693193658303061	0.09422432485708654	0.08497031771510102	0.0	0.11200285357588728	0.0	0.10269529159978598	0.08039058319957196	0.0	0.09610573655517475	0.0	0.11106848954550928	0.0	0.1443363862398892	0.13081176002524317	0.07893581299238021	0.10234440349964959	0.07780596834601909	0.0841860971180454	0.10962487366981749	0.154003923666845	0.06123647961057082	0.0	0.101757157294878	0.09730006222585841	0.09328900099365589	0.06953865272096516	0.06610965862229294	0.1119106043553932	0.09507256554307116	0.09408613214339927	0.24393615123952203	0.05036115569823435	0.04623189267384024	0.06871866516061273	0.12184444768714432	0.051712620424807114	0.055674598845756255	0.11218120206884252	0.0	0.08028594561175335	0.10102740755436122	0.08533975387907972	0.05734241464578543	0.038825316280916136	0.03578116639914393	0.06456678687818335	0.05464367697060702	0.0	0.06871218668971478	0.10946401032323042	0.09422899392044179	0.12988078705791115	0.10129994457600645	0.08061480189844913	0.0276384430176565	0.10020064205457464	0.08227544972390614	0.08121259347742232	0.08331422456623098	0.07157262213441988	0.0	0.011079356379438594	0.06378187979311575	0.07223113964686999	0.021898647099289154	0.10777633079943871	0.11578655071757049	0.08346709470304976	0.03277153558052434	0.08977449092199272	0.1222043873729267	0.10576988692837412	0.0905684649210808	0.08255277647967166	0.180545746388443	0.073690354589231	0.13103126586272654	0.1258885576702591	0.0	0.06980769836024298	0.034819113470798864	0.09615109166835312
bw94nf57_vm85woki_GGATCTATCTACCCAC-1	0.09044052077759943	0.09631214949567009	0.058553182148687766	0.07609951845906902	0.07271158864830041	0.22485286249331193	0.13535092230412402	0.1095131086142322	0.10398522584097068	0.30887411144232974	0.08979846620296059	0.0	0.04817638665953273	0.269234884965222	0.18551215742226979	0.06471329724043492	0.18113556601463668	0.10111261366524031	0.08565008025682183	0.07927549793026167	0.1363576559745283	0.09657282199922246	0.10430553410808674	0.17827715355805243	0.0	0.34229534510433385	0.0	0.21959795154016662	0.1246183866805149	0.1329793801703914	0.0	0.14879614767255217	0.1143334019098466	0.13285923025430255	0.15828428749777065	0.01698769395398609	0.08377143249836787	0.12415069277027543	0.41519529159978596	0.09667083675987641	0.11586854863542942	0.11513509898341359	0.09309231712162565	0.08623960309353568	0.07686164353381802	0.184804708400214	0.14091254479319817	0.08718305080322071	0.08829388795919994	0.04203596436131854	0.11748563143996273	0.0	0.16960941680042804	0.2553950419118958	0.028964759301837954	0.06038370404341512	0.08737100959770505	0.11273492278257265	0.11746651159959375	0.08722430295464004	0.1359312763807146	0.20874417182603378	0.08820704888120619	0.06923488496522204	0.0880355599456723	0.23054828081439555	0.3123476606622674	0.0	0.0	0.09469255867140863	0.07109206483808986	0.2121249536979874	0.09851304843696718	0.10870129332241266	0.10731228821116462	0.11344636169074371	0.1193909004389267	0.11281406623644642	0.09376672017121455	0.21229223838865013	0.09992318556636137	0.09887705427796134	0.11736952186390388	0.1350275078725203	0.14473433631689203	0.07409727387803573	0.0	0.3729266987693954	0.25336835449195	0.08535913958483572	0.09102157931634212	0.04372780777275159	0.18371516124325113	0.11316211878009631	0.08597110754414125	0.0883951451662865	0.07738892599058268	0.15340094921652458	0.11392009987515606	0.0	0.0	0.2633426966292135	0.07007949247114577	0.0982557517388978	0.0570120682480233	0.12864397154739748	0.09429754160682606	0.15632714745665663	0.2204005197584652	0.0	0.16220795434278582	0.03055704179299685	0.09132557517388978	0.0	0.0	0.10170202305033765	0.0	0.19139855425994273	0.24005707151774566	0.2141126113366695	0.19762384930924257	0.09214221139831369	0.15132744029721398	0.21479487046721552	0.10569410279678106	0.2436834908745021	0.07883003388621367	0.07094335861685498	0.009548503930526402	0.11833167724018447	0.11377318732290606	0.006076587938546205	0.08827675083564898	0.10198340658082575	0.10343597596600308	0.08804173354735152	0.12477623459863402	0.24402532548599964	0.03317281968967362	0.04018786041257951	0.07282563462338744	0.038523274478330656	0.07066082865564283	0.04501914216106427	0.07187444266095952	0.1602758456691041	0.10039633306622665	0.14865246692036238	0.08204030675940788	0.09996095614073142	0.01820017604722208	0.13396201177100053	0.09001410574444282	0.08130965325601062	0.0	0.1377227641272585	0.1451546910899191	0.14272130229515104	0.14389416920662976	0.11368576755033147	0.11230951033715564	0.019930444087747457	0.08081861958266452	0.11656407299474825	0.1112933480159767	0.16899793625315296	0.20138288677614521	0.0	0.01453757715747302	0.2536338505439629	0.0	0.003108359448648373	0.09224486911576163	0.1272324603287482	0.1252520887352348	0.06112894596040663	0.11534766399695875	0.18694489031567682	0.10504198771867883	0.11585162798733725	0.09962004998272954	0.09810593900481542	0.0	0.12954502842143292	0.2724910188794619	0.02698157914851334	0.13325779750102287	0.10118533152241017	0.14097478078382777
bw94nf57_vm85woki_GGATCTATCTGGACCG-1	0.0	0.02869429086657551	0.09012772495918564	0.15132156233279828	0.058560181697076906	0.0	0.19222677616917827	0.08877474585339754	0.0857798719342757	0.04612856378506459	0.08322101354198971	0.13509898341359017	0.05131977884786874	0.16422329231317995	0.15932465370667617	0.011217817921302971	0.197259478920115	0.09531547890401233	0.08481540930979133	0.08004671264637403	0.0633107912533221	0.09074890970049002	0.08938801280897932	0.327019796682718	0.0	0.11423220973782772	0.021052876451020077	0.17167316364748147	0.0978739810530954	0.11705148783800469	0.0	0.05252363117531657	0.09660256342351796	0.09218857593926874	0.1208756911004102	0.021201177100053505	0.0874161230310081	0.09361333358123085	0.32096040663456393	0.09264984185484504	0.10486277566862781	0.11229266987693955	0.08178823440101549	0.04090665888418697	0.06732524470462342	0.1654895666131621	0.11472678959224139	0.05814378368502786	0.10161689984783458	0.029950915393025798	0.09168263173337475	0.05692060748240523	0.1317103620474407	0.12261458890672373	0.07820340404610067	0.0	0.07980543167016102	0.054005977942680104	0.06386584775873613	0.05220260388799715	0.2119077343796445	0.016509974776427426	0.07085236860517759	0.17421080791867308	0.07585298596534551	0.10740333981019966	0.49878128529813925	0.0	0.0	0.12895645149445545	0.0729630414811674	0.06024063327434114	0.0986256249531784	0.09739856323806481	0.10322810772248975	0.10003439578078423	0.08725502729678926	0.11558210764241492	0.05515427144640628	0.24282434974714787	0.07450016523463318	0.08114736732488033	0.1337467775670023	0.15379902711577811	0.1704527935721994	0.15109162327578332	0.0	0.11030854289281256	0.058709081180991295	0.07057715123176775	0.07014842084966244	0.0	0.0	0.047084002140181914	0.0562760834670947	0.0858325589254034	0.0736982838188448	0.13933657715137762	0.012841091492776886	0.0	0.011711551037393735	0.1420211342964152	0.04992738668501108	0.05045478865703585	0.053742345877177335	0.0826530377781498	0.08712230013235335	0.11365492382641998	0.12578664424571326	0.0	0.11030854289281256	0.0	0.14650214018191546	0.0	0.1285000891742465	0.10191170303529853	0.0	0.13030529868820753	0.2293561619404316	0.12296604034872376	0.15332482748213086	0.09640781535396026	0.15176451970248456	0.11653635720326551	0.08291484999844834	0.054319855282937146	0.0712502229356162	0.0712292407599744	0.0	0.09195138729649163	0.09482394834953813	0.11071619659099595	0.0848478572291548	0.07636430756002907	0.11120951027963814	0.0891469368646335	0.09896615405857885	0.13826466916354557	0.02675227394328518	0.1060975368091473	0.057566930226106254	0.0	0.07315876287354248	0.061067909218885545	0.0	0.0	0.08196930020544747	0.07184037609488941	0.10005350454788657	0.06377163680534467	0.04044771224908956	0.05945692883895131	0.07896020512392904	0.058561590638430076	0.0	0.11310038276330411	0.2723696220061058	0.07359231752315527	0.10724655977780584	0.10358948335720644	0.049432043450311984	0.018676431246655967	0.04526484751203853	0.09237066704067905	0.09223585240210534	0.23312695864862798	0.0993126723463802	0.0	0.010818358584869958	0.006420545746388443	0.0	0.004586104104563174	0.08885793028256458	0.1020920955496407	0.09003169115528666	0.032035848047084	0.0858918752774837	0.0	0.062233404441965366	0.08578074839486356	0.12654841484310977	0.08066345639379348	0.04727856413249672	0.06715506715506715	0.11121302453565696	0.0	0.14833349069965066	0.09517635922130305	0.11225050847802201
bw94nf57_vm85woki_GGATGTTAGTTCATGC-1	0.14959871589085072	0.02328834988011018	0.10689934285439903	0.09825040128410915	0.08622967646127472	0.21455323702514714	0.1369300856592228	0.07473515248796148	0.1356978891592882	0.0909577314071696	0.08837849412529152	0.27296236846798644	0.05087390761548065	0.26488318173711434	0.15965162594376078	0.016767781193604846	0.25686717269272974	0.09909987217648583	0.05418940609951846	0.08295810927794921	0.12128867019270409	0.16737973986781682	0.10009836714320187	0.0	0.10636704119850188	0.11757624398073836	0.07160304278037546	0.20125353512191393	0.15378623359456142	0.10517073438421753	0.04024730991023126	0.019689673622257892	0.11921218409504371	0.10775048166089633	0.16189584448011415	0.010388799714642412	0.10935298766450194	0.0963603479654844	0.30236757624398075	0.11877699009350483	0.10413540026619279	0.10035446762974853	0.092976500092094	0.1489858456150591	0.12936691530544803	0.0	0.11450647674800257	0.11109697373057198	0.11660955720243313	0.10582269058087329	0.18856038247121973	0.0	0.1595327269484573	0.12038523274478331	0.04644773184099027	0.09072842620194145	0.1037465383254645	0.15493908605268097	0.13301166527298533	0.11946376553118127	0.1387254027703466	0.02491783230145991	0.07885747211589908	0.12429106474050294	0.07656180689888555	0.11478133536087409	0.3056298674276202	0.0	0.0	0.07993159810740776	0.06134851651069586	0.08496247822090519	0.13936113031734707	0.142085426392365	0.17215980024968788	0.19013700986012383	0.11715602020862038	0.18532228300630044	0.13081861958266452	0.19353112756519789	0.09651522125704214	0.09336004969818408	0.17052142613940366	0.14825865160370694	0.16184218878943693	0.15911730545876887	0.19876939539860888	0.5839129659354378	0.03575076608784474	0.07871837222105908	0.08716388864413857	0.035945328080159544	0.0	0.07403691813804174	0.061519529159978596	0.17738165638816142	0.08153650481215477	0.13597031923262068	0.0	0.07800963081861959	0.03543190060043993	0.19395398608881756	0.052346556600168154	0.046270733012306046	0.1341775161999881	0.10193436994291755	0.0836304243755456	0.13279453314935277	0.12442355219241255	0.05144080103951693	0.2698412698412698	0.07948397836038286	0.1229601391118245	0.004280363830925628	0.07918673087212413	0.09328590227466632	0.0	0.12380778584277112	0.19761013019439985	0.15755515689421837	0.1615974537322852	0.12835925536429219	0.16252571609431873	0.14660246120920278	0.10120323539869862	0.11181601229755322	0.05573390404851079	0.17340456781963723	0.034119438613820635	0.08436223428197746	0.10786992142283798	0.010012993961629595	0.06838801728254429	0.09166450545676295	0.08942024439893483	0.1405280230069556	0.11237017181199856	0.22761726413411806	0.07065944355270198	0.3810712799476844	0.1855171115470741	0.10637676929811761	0.18526820341859235	0.1174476772273216	0.25548421615837347	0.3514654301171155	0.08760516805670317	0.07518290740106168	0.0	0.07447254638265874	0.02134141079411105	0.20589218833600856	0.07677694162445366	0.052762388028788895	0.0	0.11684570111536403	0.20772353885374376	0.0959145257916871	0.12337908272764983	0.12564151473054583	0.13475832496121884	0.006153023006955591	0.0719234884965222	0.09774605598757448	0.09949007366207523	0.11503477795612627	0.1780466724286949	0.0	0.08435448720458312	0.04358391296593544	0.024374294037215385	0.0	0.12281312779510786	0.10666368666653121	0.08207803432522534	0.08139379347244516	0.09329937467637683	0.030390583199571962	0.10937279021766758	0.10360079337212413	0.11044286865649403	0.19471375066880686	0.0	0.13915298184961106	0.0	0.0	0.055660466433764516	0.04442935341811746	0.11537114506201075
bw94nf57_vm85woki_GGATGTTCAATGCAGG-1	0.0	0.019297306937756376	0.08794638569919469	0.10251471375066881	0.06946855788864502	0.12185660781166399	0.12706031468985543	0.02814339218833601	0.06742263414970917	0.11381181686157608	0.07289909451220551	0.20518994114499733	0.04564606741573034	0.14724451578384162	0.23369597526900898	0.0	0.15829184463730264	0.07734561256322539	0.09395398608881755	0.08857649399437917	0.13441921251830996	0.08578049278073528	0.07114924274300297	0.0	0.0	0.165195291599786	0.0	0.0	0.09980171844018507	0.06243569164917479	0.0	0.03959336543606207	0.08371315243629679	0.08018244331037197	0.06161940431603353	0.0568039950062422	0.10115795622444422	0.06713994434700694	0.4478330658105939	0.08496817294782102	0.07346082351990359	0.07005751738897806	0.07264663729553286	0.04611119217860791	0.07164495011487741	0.0888175494917068	0.078521296158913	0.06810411202025343	0.12281380796800352	0.030497592295345103	0.09789606310084745	0.0	0.2839308007847334	0.19332976636347424	0.0806761817997773	0.0	0.08577807289515374	0.07164006846341102	0.0777642147486728	0.09048808037572083	0.10992212115807622	0.020599250936329586	0.09671975964110796	0.02883895131086142	0.07523562579742354	0.15640224155895358	0.5317163069972058	0.0	0.0	0.04905632665051039	0.05085792355243277	0.058018136669822064	0.09958723308619717	0.08570617128048301	0.09265204209024434	0.10771612015592753	0.08978820721885254	0.12650686277721362	0.14085072231139648	0.16833221146378088	0.07558058335693828	0.07227098164002298	0.11457998929909043	0.17131972439031362	0.15981536396695414	0.09889206436205614	0.0	0.20171214553237024	0.06313536650615302	0.0656632625367359	0.07395631015271142	0.059244126659857	0.06707524685052775	0.05397271268057785	0.08921348314606742	0.14187153276449552	0.07248499334122233	0.14087965502146052	0.017567326556090602	0.0	0.018013197788478687	0.06189807383627608	0.043762898417794086	0.039229534510433386	0.0	0.062140772763230885	0.08241389991833517	0.097293796288474	0.1393029121761064	0.0	0.0	0.06842637179715831	0.14115168539325842	0.0	0.0	0.05647621939756771	0.0	0.1000472975237698	0.13090779382914214	0.1250432757372612	0.15971793499883388	0.08268113134444013	0.11805665453394525	0.13809351214208046	0.07130013807987096	0.08993859716171113	0.0	0.07667936088292995	0.03269265067017876	0.1191113149379602	0.08064720430085198	0.009898341359015517	0.04872365763993165	0.06328957175333702	0.05571852917842844	0.10155999197431782	0.07257588772630455	0.13126449081505262	0.0	0.11097239561659038	0.07397499157798783	0.0	0.08606633930748019	0.0739219872524116	0.13599072587836633	0.06735628083942691	0.06953261322702321	0.03456754498289658	0.0	0.036469856694575795	0.026640086988039144	0.23548689138576778	0.061698387220056564	0.11218695524603463	0.0	0.05233156356751863	0.1438642872879489	0.0584419364765176	0.11910473064367774	0.08820572618627741	0.07013714870799989	0.017589620117710005	0.022685928303905832	0.08822120754050503	0.0799301952293852	0.13743025300007644	0.1552455035601103	0.0	0.014785525062313223	0.008783663278045301	0.0012484394506866417	0.005949196157863895	0.10572700566340591	0.06585123026596501	0.0497798082067745	0.12205724986623863	0.07989840000358767	0.17495987158908508	0.07107006128792666	0.08249802144640628	0.08034486728840305	0.02730872124130551	0.0	0.055704179299684915	0.1181686157609111	0.0	0.059484467944481166	0.05708523686051776	0.08669400111444706
bw94nf57_vm85woki_GGATGTTCACCCTGTT-1	0.015070447654717318	0.02269385490359273	0.06592034681922322	0.056217228464419476	0.07223113964686999	0.0	0.17410275989964002	0.0860781166399144	0.07770586306287647	0.09409156921195444	0.0763794460745724	0.0	0.07400347779561263	0.2562689495273765	0.20426847393139527	0.0	0.12272492314389095	0.07397367678400635	0.03212413055109684	0.06991668112185274	0.08965958827811839	0.09321050382807719	0.07627349560370178	0.0	0.0	0.19977260567148208	0.0	0.0	0.09006861171434866	0.07073575612901456	0.04262528981630105	0.029837702871410736	0.0946095701219008	0.09204461751446183	0.08640984483681113	0.05923399322275727	0.08142508626994763	0.08105215970384509	0.5057517388978063	0.09285718168482637	0.07824451885293615	0.14707062600321028	0.07750778946572745	0.05204533294420935	0.07242784754351178	0.05644729802033173	0.08535324242056373	0.0791312688407783	0.12235845011364974	0.04279200688580268	0.06820966878958905	0.0	0.0	0.0	0.058233193064653736	0.07085530841550103	0.08109511784071678	0.06993688704377568	0.07463083463890838	0.07798585101955889	0.14027108970929195	0.13949399984712987	0.09344089119370018	0.1453183520599251	0.06892940600805769	0.020050125313283207	0.3228107722489745	0.0	0.0	0.09241599261427418	0.06579376857095746	0.055672168031718594	0.09988034139749621	0.11058029189985098	0.032156233279828784	0.1284348008866468	0.10387931646756346	0.0987022417313635	0.07606563224540752	0.21748735739312036	0.09479206008245995	0.07057846641157531	0.1225935113575563	0.15635172501112976	0.14961775988247136	0.07151339571180623	0.0	0.0	0.05715258524247288	0.07885562301781159	0.08972291284377311	0.045381584707427404	0.0	0.11851257356875335	0.041797752808988765	0.12852355608121427	0.07425025287733399	0.13738704362493592	0.009051186017478152	0.0	0.006539444741691933	0.11025280898876405	0.052025529312848734	0.049823434991974315	0.1436894358242673	0.10743910164879353	0.06504745008588889	0.07360160701378915	0.1115569823434992	0.0	0.0	0.0	0.10617308721241306	0.0	0.0	0.08126907003311498	0.0	0.09740807086931856	0.36525771357232034	0.11944103484090265	0.19976403122470537	0.06044537923654545	0.16491458111967686	0.13943975560503288	0.08176100628930817	0.06531801234850994	0.06349206349206349	0.06538570484373525	0.0	0.11307464309069445	0.09002053660977742	0.080447909500879	0.04023772128157775	0.06717390847217647	0.07924208040442059	0.10055176565008025	0.07711071900995786	0.2097824148385946	0.07443820224719101	0.07342012959990488	0.060772248974496165	0.1187314558101075	0.07729032707425101	0.07656604694894212	0.1307294453361869	0.0	0.07204807587494082	0.07453363873007858	0.0	0.0640782034040461	0.05527364987314244	0.10460139111824505	0.05496654228596444	0.043614836293343	0.09751203852327447	0.13251636004444994	0.11188745160985743	0.07561606467119654	0.15945858206936353	0.1011781797416906	0.0644633570831938	0.025648742643124667	0.02841091492776886	0.09145537564867771	0.09351980601490661	0.15401666284491325	0.0719841955797012	0.0	0.023424552062535072	0.11915908685571606	0.0	0.0035160131468317665	0.08973621248372149	0.06974554862479766	0.07636745277194715	0.11242643124665597	0.0850680915227891	0.0	0.09609456360167694	0.09305820291599785	0.08453041293320059	0.01971107544141252	0.0	0.10748926479263558	0.12527707712298403	0.06321180157456241	0.09898341359015517	0.10462196979050911	0.09536469494552978
bw94nf57_vm85woki_GGCACGTTCAGGGTAG-1	0.07952559300873907	0.0921784277589521	0.12411683198200052	0.04326377742108079	0.07938327819089112	0.14285714285714285	0.13033811757494532	0.02178705189941145	0.0950482403907558	0.2801727432546052	0.08159329954935766	0.1403602639557696	0.040930979133226325	0.21940431603352953	0.11218120206884252	0.0872577558923017	0.17835151581104733	0.08091113520305551	0.0	0.09494980589331828	0.06714382197896657	0.12365131971469373	0.09735466526128683	0.0	0.0	0.08533975387907972	0.06406588038244121	0.0	0.1135870078368426	0.08000987776268675	0.0	0.07060816836097734	0.1111417134575925	0.10530798705333899	0.0748617799179597	0.0	0.08700624874215225	0.10499028035143605	0.525749063670412	0.10510110340511018	0.0858927024093415	0.09594034242910647	0.08507693519266707	0.12033659224670461	0.10543543260000629	0.1532370251471375	0.1254749090647495	0.07874303462135746	0.0512694997514505	0.030974480656942797	0.07361190217297503	0.0	0.31496343855894415	0.17219546994827895	0.020707706100964528	0.0	0.05390713911008169	0.09420722227357912	0.08373301550991116	0.0547767671363177	0.14148980441115272	0.025261790109302146	0.08618690922061709	0.09379347244515784	0.07101013842586876	0.21669341894060995	0.3261399441174722	0.0	0.0	0.13831450183069482	0.06759239629708148	0.2092302204661755	0.09887247455054338	0.12677112309680605	0.13297663634742288	0.158318524038829	0.10235467359858332	0.12722207663161572	0.10549313358302122	0.10450646369457534	0.09903504941302364	0.08465055579580448	0.12090811809912934	0.13337846503212314	0.11895239908951583	0.05518798366153806	0.0	0.5115926520420903	0.2370251471375067	0.08015989330107552	0.09437231758971588	0.0	0.07763023493360573	0.022538790797217764	0.03826645264847512	0.13438089606037565	0.08380166085406797	0.13616935391441398	0.05840913144283931	0.0	0.06176802806016289	0.17542803638309257	0.07006420545746389	0.10402354200107009	0.06896141727602402	0.07860573056685279	0.09050435076455184	0.1561018651497658	0.130844097938801	0.09676679660628296	0.15115034777956127	0.0	0.05738362760834671	0.0	0.0	0.0822957789249924	0.0	0.17624348417643343	0.30925628678437667	0.08787335158782614	0.1880067498045026	0.07789524178520692	0.17926284297545572	0.10150330520029686	0.09316932749905685	0.20924524616338422	0.13652577135723204	0.08537778407243048	0.0	0.12102728731942215	0.10374506455730928	0.11583734617442483	0.0847270405081206	0.0649881659155002	0.13574780293106523	0.11372224451578385	0.10944401738167596	0.22998038166577492	0.023675762439807384	0.01892475675247211	0.05601133503755227	0.08497495014348946	0.06671922142967951	0.05736674510537279	0.18298555377207062	0.0	0.08212407230353305	0.13456093206124767	0.0	0.09949532196723208	0.06082258927492708	0.05470840021401819	0.0862729565779325	0.059994131759264054	0.19315141787051898	0.11372803226735811	0.14320334875523244	0.11717218761522191	0.12575672864777776	0.11084798710132514	0.10824085514894666	0.0	0.04281701444622793	0.09254728399486772	0.09544690295768163	0.05721164870442559	0.23377371691978432	0.0	0.0	0.19961655074014625	0.0	0.0	0.0783235914675389	0.08799127672687622	0.126569123760135	0.06848582129481005	0.09572794989959704	0.08218298555377207	0.1181926341742745	0.11372642455858747	0.1429045519502069	0.03771000535045479	0.021547740648864243	0.1061859488825781	0.1821447680195674	0.0	0.07334844049979543	0.08155327818249167	0.09806210039079574
bw94nf57_vm85woki_GGCACGTTCCAACTAG-1	0.07829498840734796	0.063963696173434	0.11848513533906792	0.07321562332798288	0.054902217708913424	0.12386302835741038	0.14681024586118946	0.04389513108614232	0.11462745301092528	0.11942979438966597	0.08656689374860133	0.135366506153023	0.1327024255395042	0.28164794007490634	0.2333392782830985	0.07533258971080338	0.21805370405637023	0.09261011529655439	0.10200107009095773	0.0894193738583457	0.133357892797937	0.14806613777998467	0.08755336877950601	0.0	0.0	0.21094168004280364	0.015516318887105404	0.17541848199954138	0.09219305699808013	0.13122333347052448	0.04066345639379347	0.13900481540930978	0.11562018721573966	0.07553258618910859	0.2365792759051186	0.02804530051721063	0.09069511734185479	0.10015886099353194	0.6114232209737828	0.09339843959305481	0.09521251945038656	0.2484951845906902	0.0894464327178891	0.0	0.0913708179901174	0.09234884965222044	0.14891349798346304	0.10736144279580838	0.07137734366995663	0.09198129667108661	0.11612212844543399	0.0	0.0	0.0	0.12232296501959423	0.13804173354735153	0.09672994842998137	0.12292879973331765	0.098848851254153	0.2079246180369776	0.13735806432435646	0.037109225712757016	0.07645662701842477	0.21005885500267524	0.17916706680751623	0.23071724254456366	0.4933713810118304	0.0	0.0	0.15755515689421837	0.06670570143116253	0.22296305442372857	0.11471219506603739	0.09980077374507323	0.2976814695915819	0.13859349919743177	0.16092558132928025	0.10960515827518809	0.16568574995541288	0.15122801567165467	0.1155181876121235	0.08716829616998749	0.12498419183812443	0.14993424250221574	0.13829111915190756	0.10148899241801407	0.0	0.4360620652755484	0.08327253271073495	0.08239080031947643	0.0846138031517882	0.024806654020137167	0.027822364901016586	0.19596040663456393	0.07421080791867309	0.17287601025034496	0.10343952228640164	0.1546924383034418	0.030230069555912252	0.0	0.0	0.08684456928838952	0.11243598563020714	0.06876404494382023	0.03769098151120623	0.17671600245530072	0.1338740108698713	0.10485952709489078	0.14619480751101938	0.11786287548727356	0.2319422150882825	0.058141608703406455	0.11500133761369716	0.06734884965222043	0.0	0.10102960102960103	0.0	0.1457707199775554	0.0	0.07503226009504925	0.2373132485492036	0.10642239073079833	0.19641444170641828	0.08866221370751998	0.1001387528841419	0.10734880718829354	0.20786516853932585	0.1122231664201261	0.011976787257686134	0.11496853423017146	0.10718121475858006	0.024115264083161354	0.11834285484158627	0.1211714458611078	0.12321420883993531	0.1689707062600321	0.10729011635137042	0.17629748528624933	0.031266720171214554	0.1014604759923112	0.09993460555258309	0.0735930735930736	0.11404383573787204	0.055535642859740164	0.10620652755484217	0.0	0.08651011385734506	0.12250136767243193	0.1606919921526663	0.09852645582982662	0.037220179844319023	0.11958266452648475	0.07719802936496356	0.08964600700736983	0.20184590690208667	0.09176029962546817	0.1256412677430523	0.11039124854110009	0.1567532959402673	0.13130028047899767	0.06286976839074487	0.015014713750668807	0.06326912787586945	0.07316617058081004	0.09532402914131421	0.04398838186960177	0.19603243198748815	0.0	0.08893499849926269	0.23131799536293918	0.056655371262112834	0.0	0.15336624367788243	0.15046291593013253	0.08568959130756884	0.0	0.10322617590128946	0.08186195826645265	0.12306243812609469	0.11370291181781701	0.10569518662250849	0.061016586409844836	0.0	0.07956629304943912	0.0	0.0	0.10439681490573757	0.2334856155080874	0.1077973406668755
bw94nf57_vm85woki_GGCAGTCCACGATTCA-1	0.07281968967362226	0.040235420010700906	0.04903897600526814	0.11805778491171749	0.09760758235878621	0.0	0.13754824499888316	0.057720706260032104	0.08320129791677454	0.20916456470228542	0.07511907885843333	0.0	0.06275637595862316	0.13563402889245585	0.11339991677070328	0.02443072067905433	0.1523610015325879	0.08613695887300779	0.06664526484751204	0.06559722721027939	0.1098422054399214	0.09868702149035186	0.07748809134213301	0.0	0.0	0.18017656500802567	0.060041407867494824	0.09714897194832989	0.10259497057249867	0.12513204648036108	0.0	0.029302657392545034	0.0978867469104794	0.07203199715922042	0.22333690030319245	0.06886481184233993	0.09281075588672744	0.08470141776722837	0.2308721241305511	0.08929823621364855	0.08813825657016411	0.11269395398608882	0.07748378257445197	0.0	0.04797312183300286	0.14596040663456394	0.12689795019131248	0.07122956061021285	0.11236713985937032	0.043896992113894896	0.05305580006558622	0.0	0.2273051542714464	0.0	0.003962228681329805	0.0	0.0687890718268056	0.06022763243776245	0.0581309291529301	0.04481897627965044	0.1285892634207241	0.06458763280593136	0.07282106158510653	0.11471375066880685	0.05904249724474443	0.07262538368392893	0.2640746685690506	0.0	0.0	0.015002255583881493	0.08179465694835633	0.08765142473007642	0.09254649307777237	0.09669362180145502	0.05066880684858213	0.13866754566995337	0.0701761862147663	0.10313547569910789	0.001560549313358302	0.10616337872590138	0.08517599455512542	0.07604861817537009	0.09572936426869011	0.13255955954729434	0.11083603123214626	0.13566665361677693	0.0	0.11030854289281256	0.20526290189211538	0.07600282255875808	0.06961848320353053	0.0	0.135366506153023	0.13302568218298555	0.02849652220438737	0.11250035200360452	0.07248499334122233	0.12140053325640307	0.019395398608881755	0.0	0.02039117769454848	0.25896201177100053	0.05170068027210884	0.054146602461209205	0.06188692705546638	0.05812957291553831	0.0494691785643885	0.08309162419156506	0.16436087543631686	0.0	0.132334581772784	0.0	0.15084938469769932	0.0	0.0	0.12362442699521352	0.0	0.13264410537540702	0.2438915641162832	0.08652000125893054	0.14716494491775392	0.08369956273869486	0.14137258004958592	0.10752688172043011	0.0826912600638839	0.07664738804385675	0.0	0.07086336407222064	0.0	0.07604270172488471	0.0871141252698588	0.05671482075976458	0.0853656431764442	0.07335730523994102	0.07523231428694427	0.06723682450508293	0.10385369935931733	0.16073657927590512	0.0	0.09436616927253631	0.07915205199849394	0.1479157546573277	0.08118761100610712	0.05841995356013028	0.0	0.0	0.054454815284493585	0.07376413512002453	0.0	0.05787167584920394	0.03400127720533665	0.10841359015516319	0.053726904449215844	0.02702842644850619	0.0	0.09929209367411615	0.2244043684889686	0.0684664155002398	0.12087819599497418	0.09532566994651945	0.08012594739617615	0.022555510968432318	0.026993044408774747	0.09530043063369124	0.08265130588425598	0.1126270733012306	0.10342840679919331	0.0	0.012749742264677863	0.07907526306402711	0.0036264193567564352	0.006446024102524905	0.08622813127795108	0.0691969576907708	0.09066962999547269	0.24678972712680577	0.08442403613333568	0.12338148742643125	0.08569331905226732	0.08749421760745496	0.10287095922140724	0.02788657035848047	0.14470548178413348	0.11098306603924582	0.0	0.0	0.1321247600163661	0.09204840103716508	0.0893877102178901
bw94nf57_vm85woki_GGCAGTCGTTCGATTG-1	0.10444087747458534	0.07788676852347265	0.10735207364420847	0.05888710540395933	0.0627750297550802	0.0	0.13729890341649914	0.01697164258962012	0.10502079773554945	0.15856454941527173	0.08268653605195507	0.1750490458355627	0.144161316211878	0.11672908863920099	0.1811723440936924	0.10612944473161574	0.17282875824106067	0.08162827491888124	0.09149277688603531	0.0826250292157634	0.12885824803305002	0.12448371960537509	0.0765676997814011	0.1516318887105404	0.0	0.25013376136971643	0.06601995952264639	0.06963234732095085	0.0980706889497372	0.11380005762028234	0.21437488853219192	0.060103442125914036	0.09965115183453324	0.07816222674891492	0.11659532726948457	0.018213839843053328	0.08099312294756063	0.09249779474498576	0.39192081326912787	0.089249313332417	0.07967369387009751	0.13650347779561262	0.08273407347552388	0.07816528041247142	0.06385531740786202	0.12899946495452114	0.12174307925417358	0.09302287645669394	0.07020859184378189	0.06707841905692419	0.03646939022074941	0.050664691114129315	0.15427144640627788	0.29926877117888356	0.044741370584067214	0.11205381028816021	0.039764161712703236	0.09120144322215032	0.07615907831207569	0.10100469651031449	0.1548956661316212	0.08954368264159597	0.10773620885980437	0.012252541466024612	0.048949801758790525	0.2268029624623356	0.2895190535639974	0.0	0.0	0.07999454463433313	0.05553704769307907	0.1825191038674185	0.10149694017028937	0.08057125613971027	0.09051186017478152	0.1097703126194298	0.10744944293716294	0.10997504940981208	0.11160156946673801	0.21871278413503858	0.11653369212853681	0.08027511836748373	0.12391166885548908	0.13527971442458106	0.12362271132029273	0.12300826058019809	0.0	0.4853754235776708	0.11595894741962158	0.07820814044556106	0.07806939246160506	0.0	0.04212267133615448	0.03283841626538256	0.059636169074371324	0.20540114330770748	0.06719832742960767	0.14918599846922204	0.18307472801854824	0.06944890315676833	0.0	0.1921147672552167	0.09618589008637163	0.03238095238095238	0.0917305748766423	0.12839778497736726	0.13201261580918588	0.08720302629232257	0.13029631328186705	0.0	0.3280720527911539	0.03727483502764402	0.11797752808988764	0.0	0.0	0.08564342834005756	0.0	0.12218030411935363	0.0	0.13527208636263494	0.2505384752575764	0.09869928599103338	0.1373258276249256	0.08170662248226583	0.09067469197495344	0.13694616423348366	0.05207775994292848	0.0764983896180195	0.0	0.09643727653358472	0.09415531454283144	0.04899487885041657	0.05775039265434336	0.07683743729570726	0.078491786744402	0.13651685393258428	0.09116971385909407	0.23372570001783485	0.10801230604601392	0.08630085409111626	0.07854269464756355	0.0	0.10651837358838223	0.05643041551735781	0.12582486177991795	0.16390226502586053	0.08583777054953248	0.11679020806656207	0.0867665418227216	0.0626350266799705	0.04880995529781322	0.18037720706260033	0.0768756123491276	0.06082258927492708	0.14794007490636704	0.058330246532493725	0.1547225631825764	0.10696196741489866	0.1256725641904281	0.09803628712027966	0.04979772201500437	0.06044341894060995	0.024464954521134296	0.09518822692161844	0.10365028556497069	0.11537873576396851	0.17417788204305057	0.058640984483681116	0.04644455754348876	0.14381576600677723	0.0	0.011337868480725623	0.15941326710883633	0.08885141312960969	0.06581059390048154	0.018459069020866775	0.08934155599228513	0.0	0.12038424375129188	0.10415499738050651	0.11726977805771718	0.07967897271268058	0.0	0.11353482139998994	0.0943208744171826	0.0	0.060302772794511066	0.13946166193357204	0.07340472817564277
bw94nf57_vm85woki_GGCTGTGCACCTATCC-1	0.12254324950954164	0.04606543408041536	0.09689124857664183	0.06773675762439807	0.06914097902403336	0.15783841626538256	0.11897229711127387	0.025446762974852863	0.131804138835672	0.09149277688603531	0.08844352884644877	0.0	0.06744917067950776	0.23859461387551276	0.08911479697996552	0.08200705534546708	0.15568916578248135	0.09985353289635825	0.1822792937399679	0.09069387336279748	0.14469910270241823	0.12915189517727713	0.10802157371373036	0.15045478865703585	0.0	0.13710540395933654	0.03568520715565171	0.12092027822364901	0.11461775721524566	0.081134845179789	0.07294453361869092	0.05184590690208668	0.10903089492721504	0.09511573057700937	0.04400749063670412	0.09138130907793829	0.0879217164651656	0.10146032296915122	0.25842696629213485	0.09177078310001778	0.10030312423592334	0.06082798287854468	0.08817698723733643	0.0	0.09137475214805023	0.22643124665596576	0.12907859773122732	0.10250688381683175	0.10779079342311472	0.10321725172726638	0.25580351749253527	0.0	0.2949884073479579	0.1032637774210808	0.06604196491836942	0.1381181686157609	0.0882180197043133	0.12653685510912407	0.12326550750825796	0.11464835622138993	0.15213126449081504	0.22953451043338685	0.07129823983756568	0.278330658105939	0.09911145866202047	0.14274450170369746	0.4970572498662386	0.0	0.0	0.09119902642705022	0.058057482055786064	0.18169595697685587	0.11121127009644328	0.1146155322096533	0.19764579989299091	0.1556409080486127	0.09365189846446682	0.13886750526856007	0.22636882468343142	0.13631578038972023	0.09482894281308028	0.09621277060707399	0.1294761418356924	0.13055620223902237	0.12744511249557908	0.04521786790901617	0.0	0.5503834492598537	0.23196653533732187	0.10419971929498065	0.07685628218732721	0.0	0.0	0.12934724451578383	0.0435741037988229	0.18405564472980204	0.0846530470905112	0.12372633178522369	0.005484216158373462	0.0	0.0019618334225075798	0.2561530230069556	0.05752503248490407	0.058587479935794544	0.13007550086201772	0.08419580695033925	0.10046746078679845	0.09432757924774483	0.20060383704043416	0.0	0.2577135723203139	0.0	0.1766318887105404	0.04373996789727127	0.060549313358302125	0.1216577733431666	0.0	0.13642790727699095	0.1487426431246656	0.1593176596481289	0.19298678849240647	0.0767550414199	0.19226972320816282	0.10027787845837864	0.10105891146100318	0.1368102796674225	0.0	0.12292538738341778	0.0	0.08557160691992152	0.10072421485709857	0.15137965298478942	0.1165306040260734	0.07866687227366291	0.10136344347890261	0.10149812734082397	0.1128237877059914	0.16541822721598	0.028758694489031567	0.2069833343241583	0.10968927729227354	0.0	0.1209962610135471	0.08598258764616351	0.12609238451935081	0.077819392426134	0.08512881448733407	0.07918673087212413	0.0	0.09632553902216824	0.02922038695869794	0.17900615302300696	0.08285561415577467	0.11655361673484181	0.0	0.13576779026217228	0.18676234538759323	0.09819332052550891	0.14144738819653604	0.1082285435966093	0.10236690262557209	0.010617308721241305	0.04703049759229534	0.09996831284057203	0.09122058805231002	0.1453412825804479	0.2772358727414907	0.0	0.03288572211564812	0.10183698947743891	0.0	0.0025223572575097455	0.12934472071635522	0.10940664133666551	0.0892291229369881	0.02113429641519529	0.10329206480294216	0.3751738897806314	0.11223098140791135	0.09818816044676297	0.15850214356827924	0.15071161048689138	0.09830244661705335	0.12631646339511507	0.13460215546892915	0.061683100206374686	0.14033928178012778	0.09713133308638927	0.10167157818086385
bw94nf57_vm85woki_GGCTGTGCATGAGTAA-1	0.07595862314963439	0.07401462457642233	0.0868282778395138	0.1005350454788657	0.07481901267730207	0.21722846441947566	0.12433833574882991	0.01579454253611557	0.09108890384714959	0.3087594588397157	0.08211258333816124	0.12867843766720172	0.0655542179418584	0.1263064027108971	0.23018845490755604	0.07650243491035721	0.28120720769740004	0.0845565954251696	0.05990369181380417	0.08896902355421672	0.13740143322018436	0.1303682575608855	0.08252686915281003	0.250187265917603	0.0	0.11403156768325308	0.06083234466233978	0.06772147061071619	0.09662291883045353	0.13000233224952326	0.04702455264253017	0.09001248439450686	0.1141618677045694	0.11271944662381504	0.23854110932762618	0.05410647405029428	0.06523627902867156	0.09937798380816038	0.37372926698769393	0.11180043191915144	0.08830194161149969	0.08139379347244516	0.08579568205240753	0.11182450508293205	0.09971516696566267	0.20016051364365972	0.1185935048176574	0.07079891424917459	0.08456754285107142	0.0562844580919813	0.06810611160013118	0.0	0.2895487783128233	0.15052612805421794	0.03088803088803089	0.030574027363754492	0.0588236319305382	0.0544345745828186	0.08589562448137433	0.08678437667201712	0.29436418762261457	0.02014064052587327	0.08976416841585382	0.0	0.08114856429463171	0.13812621441243558	0.305927114915879	0.0	0.0	0.12261983445063418	0.06317742982996322	0.1262021374380925	0.11604182606477939	0.11793315228002911	0.12359550561797752	0.1285375105098219	0.11246845362386776	0.1343646607920857	0.04369538077403246	0.16127306304906885	0.09971270811695465	0.08312185442761676	0.15429009193054136	0.1596099886047566	0.10889535780032829	0.17109710422946925	0.0	0.20581416087034066	0.20049613308040273	0.07765215840447888	0.07868233238966124	0.05223989493652415	0.03589668758208084	0.01765650080256822	0.03658640984483681	0.15640224155895358	0.08252327968558593	0.1464185218543994	0.2205724986623863	0.0	0.0	0.20495585874799357	0.07545287778032561	0.06703049759229535	0.16895547232625885	0.07822496200520603	0.06993607614541973	0.06969671369434823	0.08226961196463604	0.0	0.3622257891920813	0.0	0.0842027822364901	0.0	0.0	0.10094283689789307	0.0	0.14519594954434237	0.12225789192081327	0.1729141094640103	0.21547241771960873	0.07781775243999188	0.16868250702718182	0.09591121696957144	0.08407355435833988	0.1431204192038863	0.03156768325307651	0.08150263850858695	0.005652275315196664	0.08483103603488837	0.09831962495596085	0.0332874722922877	0.08632642376752561	0.06922063266207322	0.07573046007761235	0.14745184590690208	0.09832976415071377	0.19979489923310148	0.0	0.1117650555852803	0.0877920456572142	0.0	0.09656462811173269	0.07952438093160248	0.17478152309612985	0.05689316925271982	0.07639916889047545	0.13085168419090903	0.0795434278580346	0.07537778549014504	0.059985501993475895	0.0676498127340824	0.07323452363580775	0.03534752066828906	0.04962546816479401	0.07703625962052928	0.30107323828407767	0.12667825469828148	0.15761898750157807	0.10812057477800412	0.07224268739101816	0.02499665596575709	0.12225789192081327	0.09018269465525929	0.0908822962161086	0.11644882672169991	0.218586656788904	0.0	0.03744013363087082	0.18452380952380953	0.06699958385351644	0.0	0.10990641751718708	0.10786923217587419	0.16069885171008766	0.07557517388978063	0.09971888551855083	0.08550026752273943	0.11376787729359954	0.10280292770197967	0.07525854887538859	0.13624398073836277	0.0	0.0926680477242275	0.0	0.0	0.09651276240833412	0.12188747582006008	0.07791149294322142
bw94nf57_vm85woki_GGCTTGGGTACTGTTG-1	0.13577670768682004	0.11970354517170996	0.09642479867198968	0.11090422685928304	0.14288990074360403	0.015248796147672551	0.13270686260759348	0.05491706795077582	0.15698924731182795	0.22899946495452114	0.0946015217556762	0.14535402175851614	0.10923845193508115	0.2102728731942215	0.226235063313715	0.14064441240217282	0.1662177725784658	0.10200520743547212	0.030240770465489567	0.11024868620682073	0.12520064205457465	0.12048723781809223	0.11897749172757355	0.17859818084537185	0.0	0.06193151417870519	0.051876148603066045	0.0360773522892303	0.14168476379315773	0.09586917452085991	0.0	0.10271089709291957	0.12159842374375354	0.13073824279548066	0.16082575352238274	0.026997503121098627	0.08044580578339984	0.13100041109671928	0.4747859818084537	0.10117251838684953	0.10943777257395751	0.15512974852862493	0.09377959548874827	0.14339218833600856	0.14766861800900136	0.0	0.15296455660916053	0.07820146419762752	0.10160551590147573	0.026205597040965874	0.1282038005488531	0.0	0.13634742286427678	0.15409309791332262	0.05419866094023398	0.11572269357181075	0.06853984868844144	0.10737326285299696	0.131169442815813	0.1271922002259081	0.15085310029130253	0.025223572575097455	0.09701472061022623	0.24184055644729802	0.09118638332121479	0.30424375545605586	0.31098032221627725	0.0	0.0	0.111425843745738	0.07486430371738831	0.20182189845111193	0.10231895342320624	0.10246585809714837	0.1127697520955948	0.1361595199877704	0.06671969772297902	0.1227983970474225	0.13648118423399322	0.1905107095393431	0.10121998237497246	0.09990559328575208	0.11566467240624544	0.13178660262458186	0.09700193160486438	0.0647274530530217	0.0	0.30658105939004815	0.3309013084293983	0.09448282814184134	0.09270461020212971	0.07038280071987937	0.1936864633493847	0.01384430176565008	0.07980738362760835	0.19461575286530933	0.09912921673768062	0.1303934345391145	0.1404494382022472	0.077956126270733	0.08180250876880091	0.2831728196896736	0.10465107391271115	0.10363830925628678	0.12056358123773854	0.10338522946229571	0.10230914364563093	0.16363943566782124	0.20147010114907385	0.0	0.1595327269484573	0.0	0.03588148742643125	0.0	0.016497235598359195	0.1604702615938571	0.0	0.1785524971478724	0.20831103977171392	0.20992666729613194	0.237436720582788	0.10599804431652553	0.1600841001062555	0.11529367092977097	0.11721646235108181	0.25996416044570136	0.0	0.09775071077119987	0.02204661755223553	0.10262172284644194	0.11318853650641374	0.04696934953756784	0.06639166479688408	0.0956212719129161	0.08247695306974656	0.1205691546281434	0.12380394765316839	0.23586588193329766	0.05179909042268593	0.1025305669500426	0.08324911321166002	0.118488253319714	0.08748785066849026	0.06151075025843216	0.053326199393615124	0.11622376790916117	0.0921759375985528	0.18285930708604614	0.03245942571785269	0.13509175306928117	0.037522221646904504	0.12533440342429106	0.09693078457123401	0.025992854553927407	0.0	0.06923694283244845	0.21618984672520694	0.1288572482028848	0.16754137584840778	0.11708558568285479	0.10886058408489901	0.0	0.06292134831460675	0.12142623385123658	0.11059926648997723	0.17881984254375907	0.1678396509857184	0.0	0.016521160396194653	0.2542134831460674	0.08875809999405505	0.0014140487655736453	0.14338209313829411	0.10563423207428328	0.0867802609375643	0.048956661316211875	0.11157681800760931	0.0	0.12245618511584576	0.11798797819689674	0.1276997785318081	0.15205992509363295	0.0	0.10212966392741674	0.19575021019643812	0.0	0.1076070877789318	0.08270568382927934	0.12001282630612549
bw94nf57_vm85woki_GGCTTGGGTTCCGCGA-1	0.047654717317638665	0.04018389711273607	0.06329999588426555	0.06943820224719101	0.07511383365545254	0.0	0.0999703906870919	0.0	0.08825834066863425	0.0	0.07450721289016572	0.0	0.06900971999286606	0.14371321562332798	0.04848106533499792	0.043148243871915556	0.13762457944518505	0.08057350745935123	0.029448903156768326	0.071477026841041	0.11442956257839293	0.11756373392457783	0.08045138382217033	0.0	0.0	0.20117710005350456	0.0	0.13238553848505694	0.11480659679602177	0.03807054368852122	0.0	0.016550740146245763	0.10512166198246337	0.11478045140563406	0.2520064205457464	0.08043517032281078	0.08096367090285243	0.07157679348690585	0.4147940074906367	0.10569283730191087	0.06788837089393517	0.13315944355270198	0.07971691008924481	0.11761272435429738	0.060027381739212536	0.14018191546281433	0.11176155855600667	0.08941784441921466	0.1189242929620649	0.06638053364970806	0.09799962029030532	0.0	0.2743891564116283	0.0	0.08226685754775642	0.0749063670411985	0.07707617688220111	0.12930452491603148	0.08109623449729754	0.0876523393377326	0.17154152547410975	0.12963387602231904	0.07807548256986459	0.25500267522739434	0.08077357515559763	0.14040719776970517	0.41501694310683074	0.0	0.0	0.08130593061194515	0.05464867029420771	0.05375149195373914	0.09677241081176674	0.11060142323787886	0.11544497948992331	0.12311778644041886	0.05230661420380024	0.12467924569506775	0.17063492063492064	0.1292393724434319	0.08437293456708526	0.08241889119220068	0.12491852716571818	0.1403340562573773	0.11248651050593537	0.057536963812655786	0.0	0.2522739432851792	0.06585923439856024	0.0813106287947519	0.08847149382399175	0.06610243688895374	0.06055742010798191	0.1430577849117175	0.03845906902086677	0.11900537861507701	0.08590409016883223	0.12549192595686204	0.06589976814695916	0.0	0.010760359074965817	0.11613830925628678	0.06641060918749522	0.07122525414660247	0.0	0.07408902762869814	0.08147334628706598	0.10887706156777711	0.14819485846773167	0.0	0.23782771535580524	0.0	0.12854467629748528	0.0991840556447298	0.0	0.07018495220742411	0.0	0.12412930969201988	0.0	0.11204481792717087	0.11301806807424784	0.06348222357521079	0.15667035923405603	0.11009855192530074	0.08464823283564009	0.10317035678191376	0.0	0.08779729120112464	0.0	0.0879886536387339	0.09526601266066649	0.03703279064434763	0.07435406203075648	0.07459912476840007	0.10912467789647178	0.10250635366506153	0.09775887195242033	0.2549937578027466	0.04176698769395398	0.06773279432455462	0.06482967718922775	0.10939248017899704	0.06877392270650698	0.06851569033853315	0.0	0.07258783663278046	0.07546387943752823	0.05904737857774091	0.0	0.05193990137810363	0.07387079514661972	0.10931647940074907	0.05809065199113353	0.033310895942284126	0.0	0.09671975964110796	0.20227866427469865	0.08055622551751096	0.1491304008031694	0.09861931874074767	0.08079956580482003	0.0	0.03867041198501873	0.07455728882586088	0.07603322881282118	0.20454024306351754	0.22636539490472074	0.0	0.011614401858304297	0.09051186017478152	0.15748171927947208	0.004433233967744401	0.11960285492191365	0.0837989583544981	0.03764868090710787	0.1399143927233815	0.09137790251823243	0.0	0.08721142406161825	0.09755888983636526	0.11553595979708908	0.0493525949705725	0.04698672114402452	0.09985229086352682	0.09363295880149813	0.0	0.09364869543322947	0.040457669671152816	0.08686772918012366
bw94nf57_vm85woki_GGCTTTCTCATGCTAG-1	0.0	0.04602976438182431	0.09282353102577821	0.09907437132156233	0.06968694379838612	0.0	0.1875879838135756	0.0449438202247191	0.0995150071627056	0.23075747152793702	0.08462209999102578	0.07767076868200463	0.07846219011949349	0.2339218833600856	0.16330777004934308	0.051509463050121974	0.19483817141406173	0.09384672160140772	0.07728196896736222	0.07171319607828766	0.08986132673736284	0.1080310711302547	0.09826088968665603	0.0	0.0	0.1187800963081862	0.030148649591737037	0.21600550332492546	0.14051238472917257	0.06738829210739324	0.0	0.0	0.10313721751447866	0.062492352208682135	0.12417513822008204	0.036182450508293204	0.10503335444063204	0.09308861716566372	0.21495452113429642	0.093562292417497	0.10245762859250301	0.05594569288389513	0.08326944337183925	0.15059098205165622	0.08403361344537816	0.07843766720171215	0.08282863707280665	0.07405159926398622	0.14032231746790677	0.03159094609998372	0.04751549042958974	0.0	0.3738184412341716	0.22462992687711789	0.03816175726288086	0.07444775663074218	0.10871880135870181	0.07983662904540603	0.10470231287024667	0.09059508947149397	0.15222043873729266	0.054001375831231366	0.0697171118519433	0.09828785446762975	0.09012543844004518	0.18166202021908703	0.5211342964151953	0.0	0.0	0.06617778197421291	0.08756742750806774	0.11122086402985279	0.10619322305747174	0.10651800347737299	0.12355983591938648	0.13802262478024918	0.08937626954928338	0.11273626625610116	0.03825575173889781	0.1477070712300868	0.09156900119598402	0.08789075291278314	0.14722262755970622	0.16875885786169686	0.1678319775825013	0.12754962220569235	0.0	0.15543071161048688	0.2060411498613746	0.09822039221159885	0.05781428175571535	0.0	0.0	0.11536918138041734	0.07689673622257892	0.10143335867759286	0.08715513324715325	0.14639895383793097	0.07842874977706438	0.08994114499732478	0.10130194399857322	0.06213215623327983	0.06842849499350302	0.0423542001070091	0.09589203971226443	0.07559897192488356	0.10191771563740813	0.11092337585536875	0.16266656475324212	0.0	0.0	0.0	0.05872124130551097	0.0	0.0	0.12750712188914437	0.0	0.11144215239733893	0.14686998394863562	0.1629056116828754	0.19291819291819293	0.10989096142137598	0.10550946126195375	0.06912442396313365	0.09402330644645675	0.1185762694590945	0.1161940431603353	0.09109673832079648	0.017615343458040087	0.07374795111552736	0.09748510167133072	0.03982267064129023	0.05929224414182732	0.0752147775355665	0.0763516048289392	0.08361924826110219	0.10308233106348365	0.08302122347066167	0.026685393258426966	0.10060836652596952	0.08440837841586905	0.12082299722749161	0.07854404310756948	0.07812962645514189	0.0	0.0	0.10042046419979912	0.10480278464118889	0.0	0.04418608014113632	0.01990023990748891	0.23378143392188336	0.07489524921306623	0.12005730164483336	0.0	0.12168168909741943	0.22874767884681962	0.08735102587346867	0.13075850211312906	0.12227948568453431	0.12059694138749995	0.03588148742643125	0.024317817014446227	0.10849683388136536	0.09885159642639392	0.21837499044561645	0.15672716796312303	0.0	0.0	0.09296415195291599	0.0	0.020051466279395653	0.10066931160846786	0.09713445896065723	0.05905050006173602	0.032035848047084	0.0858936001178411	0.0	0.07301145551161128	0.09415790251025503	0.13025309682968622	0.03009095773140717	0.0	0.116941734919263	0.0	0.0	0.030607748717464515	0.05333991850845783	0.11531015542193279
bw94nf57_vm85woki_GGGAAGTCACGAAGAC-1	0.06777242732298912	0.12868041931712343	0.10776364708948978	0.07126270733012306	0.0960024459221891	0.13884430176565007	0.11293095835476112	0.06679507758159443	0.09869000155335785	0.3606206527554842	0.07570211939352424	0.0	0.061976101301943996	0.26354556803995005	0.13833898103561024	0.14490663909822166	0.15381197232273217	0.08003182179793158	0.03255216693418941	0.08297195368151195	0.15290898086993132	0.12461074479100508	0.08689790265005712	0.0	0.0	0.20418673087212413	0.11319701305045711	0.1181686157609111	0.1306848582129481	0.19983262679891894	0.09232506985315975	0.06411628321740681	0.10770749831206997	0.08783383358885953	0.23662386302835742	0.04240235420010701	0.07419951796820161	0.09993988485160235	0.6035981808453719	0.10389200934038754	0.10294663765349309	0.15733681112894596	0.08407854049131239	0.07855440439710103	0.10141078903471501	0.0	0.1119886156709875	0.08765284683344425	0.05531459535762667	0.0676134645357899	0.07730544193030602	0.0	0.16613162118780098	0.24933119315141786	0.05962141917198097	0.1520293510662692	0.05304618645027824	0.062199737239445455	0.08213749066874278	0.13581832233517627	0.08355626894952738	0.10953145303065047	0.08943490965962876	0.19336543606206527	0.11000443584713247	0.1385204584494945	0.36716009749717615	0.0	0.0	0.10650552355773771	0.05989817310572028	0.28689412959075883	0.10022543959082734	0.10506754843513989	0.17774210807918672	0.11419876939539861	0.13099617892299606	0.10378517378058767	0.11347422864276797	0.13015412761697648	0.10559181537783653	0.07766144941751177	0.07421567196848096	0.12435110419500162	0.09166054538364575	0.06865546986127967	0.0	0.1647940074906367	0.2614426771730142	0.08290490923612565	0.08464572710637444	0.03283233620312272	0.12364414611605623	0.14700374531835206	0.0027287319422150884	0.1404353580580665	0.08882926581606151	0.131866067549911	0.09483681112894596	0.0	0.062005826050769874	0.22953451043338685	0.1183558816785141	0.07095773140716961	0.0	0.11376773774237067	0.08847962603137056	0.13060741741995438	0.12681851766924	0.0	0.1647940074906367	0.0	0.0635032102728732	0.0	0.0	0.1086793053085188	0.0	0.1450395325365997	0.11146780809702159	0.18160073017971234	0.26641149113059226	0.07710558845777753	0.23137325827624924	0.17834273977804244	0.08643134386898078	0.1955803544888617	0.087836632780453	0.07350711820308647	0.010536280199201548	0.09002352501549933	0.0978247251921976	0.0554918596652144	0.11700236455582595	0.09005469613388754	0.08089641642528121	0.15711108881754948	0.09669232141142253	0.1648385946138755	0.08905163188871054	0.04312070229673226	0.08115351841943602	0.07690062746242521	0.07534959998227068	0.06919099045748986	0.0	0.09404910528506034	0.0814209409977142	0.17626442067800482	0.21571250222935617	0.1070351250126531	0.02805536857729681	0.15840690208667738	0.06981440175661685	0.10638775263639345	0.0	0.10171008766514385	0.05721839297516759	0.11213777005242337	0.15681040753632597	0.105245605069256	0.09397169262984476	0.044893659711075444	0.06633226324237561	0.07298955362662136	0.08861146366045765	0.04379729419857831	0.1699386755566531	0.09923310148029249	0.018061047384149605	0.2452514713750669	0.0	2.5478356136462076e-05	0.09320391289863413	0.08032454910566132	0.0921512943984854	0.05825307651150348	0.08608367752522665	0.08924558587479936	0.12495734965568192	0.10560529806491885	0.10149609552254979	0.08879614767255217	0.0	0.11331531556250657	0.07681724375143316	0.04226859283039058	0.045919491392062445	0.10515701526937482	0.0784493106784543
bw94nf57_vm85woki_GGGAAGTCAGAGTAAT-1	0.05437845550205101	0.11613657531260528	0.12002167620145149	0.07485821294810059	0.13781242834212337	0.3146067415730337	0.1419688634698998	0.07822364901016586	0.13434128997739	0.3353206451119774	0.07970118675586363	0.08623149634385589	0.11511280542179418	0.2853040841804887	0.15578740859639736	0.1509100307424436	0.1689202056751095	0.08952651667515844	0.01521669341894061	0.087755602300777	0.13580506802094572	0.1254883733462668	0.0937122947595294	0.0	0.0	0.11831193151417871	0.10838160374066579	0.12306046013911183	0.106930412614484	0.07415181572484943	0.0	0.06673800606384876	0.11127552128836127	0.08931180675021054	0.13924558587479935	0.038612448724808277	0.08395305344073513	0.1120517444755005	0.27240502942750133	0.09387291388563383	0.10062435612954443	0.21314874264312467	0.08603712973932327	0.10905199669244613	0.07881692002643755	0.04087747458533975	0.1342064915853982	0.10263085776925185	0.11958456185087789	0.025344871705399306	0.1342791556637153	0.0	0.2742108079186731	0.1043338683788122	0.07813110060301072	0.13567224642666056	0.06868101703954282	0.08445874967435059	0.11292343082694964	0.09530348968551215	0.10480946436002615	0.062332798287854464	0.09092343362006283	0.2494917067950776	0.12188518930091964	0.29554222635239785	0.32049224184055647	0.0	0.0	0.16651454589326367	0.06260368609319214	0.25889341619678696	0.09919096374913368	0.11417853613923692	0.21191367932940966	0.13609741649468776	0.12004431881134675	0.10503679802579137	0.08065810593900481	0.17708279397297158	0.1007764060680452	0.08787878321526937	0.10669050051072523	0.14362397330490648	0.12871924622067452	0.05440499027783215	0.0	0.24005707151774566	0.27384600418308286	0.07980552259985577	0.07843715641843876	0.021596381146942945	0.11372148450800136	0.10520331728196897	0.06731942215088282	0.1469967052462617	0.10231605696216539	0.1267235928220043	0.23791688960228285	0.0	0.0	0.14386035313001605	0.11896736222578919	0.07212413055109684	0.08750966054336841	0.11402705426280252	0.11913491594153924	0.0884983995569448	0.14224566230986777	0.0	0.25896201177100053	0.04256584031864931	0.08236356340288925	0.0	0.0	0.0996196838893468	0.0	0.17971941768182545	0.0	0.14361250118024738	0.3640504314661618	0.0790391321193336	0.1765047212111621	0.18724865807141994	0.09895836254397487	0.24871971260414277	0.4318708756911004	0.07776912263032554	0.014062092713778108	0.09061122576371372	0.10728527060634566	0.0632500191087671	0.09463401163292429	0.09149044044289616	0.11673216361321746	0.15480203317281968	0.11677400767650858	0.20724094881398253	0.05614633493846977	0.07282563462338744	0.05838931494362206	0.06342720949462523	0.08638293426538889	0.04324258338657815	0.0863206705903335	0.0	0.09674753924845665	0.18326810587888734	0.0	0.10484866889361272	0.027822364901016586	0.07193017656500802	0.08093917853147388	0.04087057077270923	0.1151685393258427	0.12423344445816356	0.3347496301891543	0.12109493037478133	0.12524272428324948	0.10940840285325598	0.08398674318971788	0.0	0.0789593365436062	0.08361669965248017	0.10083079808876778	0.06042192157761981	0.20278223649010166	0.0	0.0350520038105678	0.286004102015338	0.0	0.0	0.1070494765639985	0.10450995929590724	0.09046384327283204	0.10647405029427501	0.10209054100997682	0.055858747993579455	0.12898848712676622	0.1095592702202604	0.15029359774061807	0.14542536115569824	0.022909674595067854	0.09060560745954005	0.09592601085377972	0.03523656653672705	0.09150851351776666	0.14030538749639873	0.10199408400491244
bw94nf57_vm85woki_GGGAAGTCAGGCATGA-1	0.02691278758694489	0.023260606781206034	0.06838292793348973	0.04226859283039058	0.03311822321223835	0.18927233814874264	0.1584617702213426	0.022792937399678973	0.0914582578228827	0.05224336925781549	0.06290007713288326	0.0	0.027398787230247905	0.08567861601569467	0.1441055823078295	0.0	0.17472408883568663	0.06829376678401912	0.10435527019796682	0.06153185882291624	0.12512170091834854	0.10449072523682498	0.06426543167025331	0.0	0.0	0.2350856072766185	0.00025589131597924955	0.0	0.12144745538664904	0.03538159717934999	0.086439569585637	0.09061886927055467	0.08514285193921928	0.05447146863985681	0.1126270733012306	0.028245942571785268	0.06756299056061967	0.06876315664437654	0.07102728731942215	0.07174035772721378	0.07322450324147534	0.08560727661851257	0.06751224452835501	0.12811907193929667	0.06186856765177981	0.2434991974317817	0.08029503936406023	0.06669798640201491	0.08181262783223099	0.038441854514155445	0.012823831961200573	0.0	0.25334403424291063	0.0	0.08929475221610053	0.0	0.07110876411465658	0.09421002355880878	0.05099912534481599	0.08855002675227394	0.14422448130313298	0.07219292211266529	0.05800441755497935	0.036276083467094704	0.12424030401558492	0.07020359888485259	0.36757624398073835	0.0	0.0	0.09217469759439356	0.06525031042732972	0.05233842312493998	0.09096919374336566	0.09469459722401839	0.0990904226859283	0.09397930520522815	0.05140698021278711	0.11804031403893821	0.005751738897806314	0.13450352957420736	0.0808862870991093	0.06056102656229775	0.11424436986234739	0.15700521567233977	0.1637647250863781	0.09470304975922954	0.0	0.0	0.14499732477260568	0.06379292964539666	0.05861110366218837	0.0	0.1346855391799212	0.06360353130016051	0.06411985018726592	0.13159302751260174	0.0713719425275236	0.14627763213582665	0.023675762439807384	0.0	0.02603887997146424	0.23949973247726056	0.05353130016051364	0.024258962011771	0.10332322691873254	0.08953641427619508	0.06274112246909408	0.11338270770559357	0.04626869474381513	0.0	0.0939896557874086	0.0	0.164258962011771	0.0	0.0	0.045854843607652594	0.0	0.0983850564652984	0.0	0.1721587511409058	0.12786215033406045	0.06024243095145846	0.09865937196210973	0.12193859058665148	0.06337428618539494	0.07238400978368875	0.09300873907615481	0.07825958098595244	0.0	0.10109981570655728	0.07372091483317264	0.015019490942444393	0.08412295690294966	0.0574274359172058	0.1316088879048972	0.08325140449438202	0.07439698958365142	0.14579989299090423	0.0	0.07290490062025642	0.06365059548580147	0.22700520453329442	0.08429024159361238	0.06724300934511472	0.14009274121633672	0.1711551037393734	0.05008458378371182	0.06670634419656007	0.0	0.03716686188596301	0.03677143202333489	0.051899411449973246	0.04714931938045903	0.0461347279034847	0.0	0.07324978392394123	0.10367292984609575	0.07831901462919685	0.11603873969736866	0.08746014151113159	0.05563318205788499	0.023374799357945425	0.04705724986623863	0.0734913535611692	0.07726468886483258	0.0	0.1270115652138124	0.0	0.02260240900964387	0.07996700552880329	0.00921467213602045	0.007707202731279778	0.10163340299019756	0.06703645759256625	0.05396756801251183	0.16037988228999464	0.06170098926493858	0.0	0.0733922180058133	0.0783160627898163	0.0725426851155766	0.036639914392723384	0.0	0.07652979563091923	0.0	0.0	0.0535202845183017	0.08634810882001893	0.07176262832081659
bw94nf57_vm85woki_GGGACAAGTACGCGTC-1	0.14312466559657572	0.0415116025602917	0.0900865676146575	0.10958266452648475	0.05774123453554777	0.0	0.15260743765161786	0.09470304975922954	0.10173458292341946	0.12340441794695406	0.0773572388472553	0.0780274656679151	0.035859193864811845	0.16655965757089353	0.16315914630521372	0.03765269200424409	0.23023279012614378	0.08642708377228771	0.03822364901016587	0.0718141787866276	0.11805208360743451	0.10320796332436459	0.08863715463475472	0.0	0.16019261637239166	0.1167067950775816	0.0	0.0	0.10394832090139426	0.0983660534222332	0.0	0.0273764936686285	0.10092678648786224	0.06706783081046194	0.11904761904761904	0.06594435527019797	0.08041880807575066	0.07508919146158312	0.4472980203317282	0.10045886556380515	0.08465381125273277	0.15332397003745318	0.07892135739829534	0.26251276813074564	0.10545903754760332	0.2469769930444088	0.11354654221239058	0.053165250753631134	0.14409799301025694	0.05530741852187871	0.04204421891989851	0.0	0.14232209737827714	0.0	0.05869593510042948	0.11618130398226706	0.061057926080068596	0.09348449068432597	0.0591241273472317	0.08054217941858391	0.1928244456334344	0.055300771994190936	0.06754949170679508	0.18865703584804708	0.052782007838187615	0.1960800878600997	0.44010463111586706	0.0	0.0	0.06255835667600373	0.07523950856577526	0.14181449012909686	0.11533238932807376	0.1146214489843011	0.10670590333511681	0.1384048001222961	0.09053632390611609	0.1198051451720335	0.0	0.17642693177307167	0.08303286202121297	0.08013917680286302	0.14918527165718176	0.1509931015892076	0.15065611085416836	0.06801602526458651	0.0	0.15632245407526307	0.06483778393890753	0.09019393460038307	0.07243417599803859	0.07845712340094363	0.0	0.047619047619047616	0.07990369181380418	0.15699360761454198	0.08849079422359173	0.14472281345586266	0.07900838237916889	0.0	0.012187147018607692	0.1605805243445693	0.03910418099824199	0.09108614232209737	0.053445098388918616	0.07954780450816847	0.06033341781419842	0.06552899101686802	0.13871690998496777	0.0	0.0	0.0	0.04624799357945426	0.0	0.0	0.07822509507902767	0.0	0.11070227512261976	0.0	0.13807320681081423	0.18817137918261514	0.05943432777993026	0.1455549778069164	0.09817221560606845	0.07488842002303948	0.07330123060460139	0.0	0.08128757120825858	0.0	0.09634895156564499	0.08600942593703906	0.038523274478330656	0.08942738627406986	0.06353957116922623	0.09641273531238662	0.09827447833065811	0.08376360460448898	0.08324415908685572	0.04711744248261102	0.11513386045221251	0.054123813487109367	0.2202441753003551	0.10252294521957443	0.0815944355270198	0.13286962725164972	0.08221865525236312	0.07169942260022118	0.11577422283141257	0.11521312644908151	0.06761239570228335	0.04796423825057388	0.2139178705189941	0.06989083682502623	0.0	0.0	0.13117874634728569	0.12875712082585844	0.11620189788670897	0.13957472902050608	0.09768658811335286	0.07757389593942823	0.026902755484216157	0.0556848582129481	0.08485197940854099	0.07961912227655629	0.12382481082320569	0.1759064905132321	0.0	0.016860457529133878	0.06683609773497413	0.0	0.004700756707177253	0.09389038634321653	0.10521432296428741	0.13530477013623082	0.10527019796682718	0.08110923793448298	0.09994649545211343	0.09545962978017641	0.09208007289994649	0.08168586734935761	0.05592295345104334	0.0	0.11436711436711437	0.2020178858060078	0.0	0.08563874988197526	0.11618718360291394	0.07853340245492542
bw94nf57_vm85woki_GGGACAATCTCGTTTA-1	0.07319422150882825	0.04053663079880308	0.08042145120796806	0.06145532370251471	0.05329708127231631	0.15676832530765114	0.17160414945950017	0.0723167469234885	0.09753361293774487	0.1331881067033555	0.08317869837407517	0.2320313893347601	0.07886347422864277	0.15801676475833779	0.17409785387313478	0.0	0.18213310843286087	0.0886295812471029	0.10709470304975922	0.0772468856199809	0.12883193432097467	0.09703954332521142	0.08622732490955465	0.0	0.0	0.38603531300160515	0.0	0.0	0.10980234790545432	0.05904707028302534	0.0	0.06832530765115034	0.10126242113004058	0.0648292773047144	0.11249331193151418	0.06335830212234707	0.06981852631785629	0.08647543438875702	0.28029695024077045	0.10439521611876923	0.0831918992273043	0.2375601926163724	0.083798081606074	0.034875237122428134	0.08932899002297548	0.16773675762439808	0.09055307516264934	0.05692361899541949	0.13025890888668798	0.03898853141647475	0.06342877854295034	0.0	0.0	0.10558230782949884	0.10888898529347968	0.0	0.083228328479582	0.08304690191860026	0.07068046891770231	0.08391296593543784	0.20150407229058914	0.1115569823434992	0.07256725796051638	0.2253076511503478	0.127267655357543	0.21939680662329983	0.34046727305154273	0.0	0.0715771951727008	0.12930265739254504	0.08055463016243174	0.053010659752232785	0.1226862967361407	0.1035207344914997	0.07993579454253612	0.11950384086218757	0.10025710592480007	0.11242097159891244	0.03816657749242019	0.20678644781580627	0.09528923929122211	0.08555563592352458	0.15233717593268156	0.1722101054162123	0.1580243218978698	0.07623745579349854	0.0	0.08765828428749776	0.33153363490442145	0.07945347818332674	0.08162189012796398	0.0	0.0	0.03825575173889781	0.04265382557517389	0.09290079130410295	0.08034794879705895	0.14763006161688844	0.006821829855537721	0.0	0.00368586885440818	0.23073836276083468	0.050619124054116026	0.07188871054039593	0.04672730515427145	0.10970401809307165	0.06238067077806877	0.10553537401556325	0.16140538612448724	0.0	0.0	0.0	0.18358747993579455	0.06346976993044409	0.21455323702514714	0.09911355978771709	0.0	0.12132373479123916	0.2789370429819868	0.22544298618323733	0.1561646842545719	0.07986199516614084	0.08451457810533614	0.16814235661644142	0.08435808937540264	0.10875860956117778	0.059479222400570714	0.06600074486723528	0.012827372377934175	0.11930155333044579	0.0909452723921378	0.0593900481540931	0.09849439352882629	0.090023154151509	0.07139474671439026	0.09225020064205458	0.10478394385607144	0.3290529695024077	0.022405029427501336	0.1505459445534352	0.0866030557041793	0.06512962692737974	0.07694523857013053	0.07170648340060362	0.0	0.0	0.07892877737531485	0.07833306280472042	0.11146780809702159	0.04767689037351959	0.021772899083518874	0.12319422150882825	0.05296394349363852	0.06039110098551925	0.0	0.08837510803802939	0.20278223649010166	0.08005444711505141	0.12595211042376805	0.10586462629592573	0.0437505533294071	0.0	0.08955323702514714	0.09812526297745017	0.09324800602237236	0.04838339830314148	0.25398197308309667	0.0	0.025447284970441998	0.11278312823256643	0.039950062421972535	0.0028917934214884454	0.05494816115973632	0.0536806388036654	0.04674445404782483	0.17074638844301765	0.09080215080693206	0.10123060460139112	0.08339094220420935	0.09464000078027465	0.09724282260194649	0.03822364901016587	0.0	0.12253456073680792	0.09562027058014216	0.0	0.1562175431970541	0.10221426513561345	0.10875838954083118
bw94nf57_vm85woki_GGGACCTAGCGTCGAA-1	0.07091136079900125	0.05317955729940749	0.06958335048222689	0.06365971107544141	0.04895120166846835	0.0	0.12352797560608186	0.08749063670411986	0.10436493553564956	0.29500114652602616	0.08595247183059393	0.0	0.061285000891742464	0.20287141073657927	0.14719695618572023	0.03475981899139393	0.20412438447098513	0.08795228262660083	0.07345104333868378	0.08535889173106351	0.11762229297687024	0.11876758625202567	0.09848331371185086	0.2415195291599786	0.0	0.10386570358480471	0.09956498476283528	0.11266529083543529	0.14246372706385926	0.13184069363844644	0.0	0.12512930265739255	0.1114383208157966	0.0727205982912135	0.17491528446584625	0.03515694667380061	0.0662523745711046	0.10214927149116555	0.7140181915462814	0.1073259296706403	0.11077180566084255	0.10751070090957732	0.0868376297963802	0.09864293010360427	0.08801891543134108	0.03279828785446763	0.13748420716601248	0.08648814417518172	0.11039392249050389	0.023100006978854074	0.08981860232313295	0.0	0.29980381665774924	0.14731585518102372	0.06206527554842162	0.03577161201559275	0.061057926080068596	0.08965513377537614	0.10661502036056299	0.09008976874145413	0.1572439212888651	0.10421921577619812	0.10803116982892264	0.16827180310326378	0.10286592309064219	0.20097997803497508	0.22121158076214256	0.0	0.0	0.11805621124854436	0.05221404511207352	0.11192053888683103	0.11050060525228807	0.11101728797026736	0.10693775637595862	0.14805233891309333	0.09642182417363883	0.1274650309562027	0.13260210451221688	0.18210531766167867	0.09556413857677902	0.0894127854494989	0.11378714918040761	0.13873402521657088	0.09724678292570123	0.09930966083336595	0.0	0.5620652755484216	0.18570942166447785	0.0890920510852118	0.06903108243914337	0.0	0.07111240819105988	0.10453451043338684	0.03499197431781702	0.11725944073667315	0.09077157203131123	0.15102036024159232	0.10165864098448368	0.0	0.0	0.22037185660781167	0.07523503783535886	0.1134617442482611	0.034718506628618986	0.0909478839443684	0.07136098673650418	0.10970309669304347	0.11809218069250171	0.0	0.35259497057249867	0.0	0.08095906902086678	0.05082932049224184	0.0	0.08943212875797145	0.0	0.17138586710264805	0.0	0.24445283731470116	0.1110973919962684	0.09116436966107637	0.2078312572061583	0.14989903174027858	0.09380382937022044	0.15697215215674284	0.15587658284287498	0.07607874610518364	0.006983029454939567	0.11468827231267038	0.09812189577295614	0.09225712757012917	0.07032108481909134	0.08047878392807493	0.1314059396198102	0.11974652220438738	0.11049507859946425	0.3182182985553772	0.0862760834670947	0.10209460396726314	0.09226066623070368	0.15740065178267426	0.06291691598519603	0.06608071394806422	0.256286784376672	0.17026336127459724	0.09739242299047986	0.10839780931941012	0.0	0.06988850809075528	0.04517682390099933	0.19452247191011235	0.0710887828062788	0.10954624691485873	0.0	0.10600074083220151	0.24895351398986562	0.1280061654981606	0.160249126793755	0.12906232680002017	0.10315984772374717	0.04268659711075441	0.04644194756554307	0.08672308019968106	0.09661537073674518	0.24906367041198502	0.08145038482117134	0.014267879436418763	0.027874564459930314	0.11695202425539504	0.07502526603650199	0.0065224591709342914	0.1152972530967019	0.09517036796228945	0.04402806930896819	0.0485553772070626	0.10224405180178549	0.12573568753344033	0.09240660687212017	0.11062831616729088	0.10276936830769856	0.08815409309791332	0.0	0.12897339863631999	0.11289459604066346	0.0	0.08460013218770654	0.15312590031691156	0.10713107505329662
bw94nf57_vm85woki_GGGACCTAGTGGAAAG-1	0.08171927947208846	0.044079820858847076	0.10389485670384546	0.05351524879614767	0.06312444721066597	0.09069020866773676	0.16400442581308733	0.01879079721776351	0.10654654032689553	0.08874111442329741	0.08608907314446569	0.23105047262350634	0.10298510790083824	0.277207062600321	0.21621782295939598	0.03072430648130515	0.1916369671083059	0.08667736757624397	0.02754414125200642	0.08521067517527423	0.10082537343543053	0.13334950017514077	0.09828544605461809	0.1727126805778491	0.0	0.20826645264847513	0.0707655802917161	0.16548192310632118	0.12257262455544016	0.099559616413549	0.18982224600202127	0.09919743178170144	0.11394034140696332	0.0791339461163616	0.32914214374888534	0.08134920634920635	0.09104117886717619	0.10769287976350576	0.4338550026752274	0.10600190566270702	0.08903238610845976	0.13546682718031033	0.08963800122191833	0.07578189600661511	0.08611478299184842	0.08951310861423221	0.1258031302408604	0.07795025382035521	0.09020639094748585	0.02850861888477912	0.038436976820449095	0.0	0.13411806670233636	0.23595505617977527	0.06906424883952973	0.2108079186730872	0.0782804649144363	0.0913415074836335	0.09708992929069629	0.12036739789548778	0.1692229950656917	0.04968279446610105	0.08566558285659409	0.31482075976458	0.10214795608054035	0.17096111064177297	0.4711372688900779	0.0	0.0	0.10538297716090181	0.061599213920604634	0.10075317940486479	0.11042773754361317	0.10509037028021	0.13126449081505262	0.14589304823052818	0.10367571509064996	0.12391625992290978	0.2802746566791511	0.22278603358704846	0.10841211484593838	0.08972946944657761	0.12948100588550027	0.14999448617254604	0.14610822428380987	0.08984849078025291	0.0	0.2742999821651507	0.12680577849117175	0.09840727041508673	0.08233826366887964	0.0	0.0	0.09784644194756555	0.09442482611021936	0.1118526653712934	0.0891677374085313	0.1541266430844114	0.0	0.0	0.0	0.18659711075441412	0.06805014140487656	0.06421615837346174	0.0	0.10972371301867408	0.11945312720002253	0.0944683806895516	0.11536599658590027	0.0	0.29819868022115215	0.0	0.03685125735687533	0.10473515248796147	0.020777599429284824	0.10972047488901422	0.0	0.16076937305332206	0.0	0.21889654738299813	0.1732449822337463	0.07047471448866258	0.1351328947467577	0.1696957144583096	0.09163149238055605	0.10435085394956985	0.0	0.07094073584489975	0.010138425868762948	0.10407059203206875	0.10547133030671557	0.10070320262936636	0.08822497224092005	0.09088179700514719	0.09531189461449051	0.1276384430176565	0.11177892221748692	0.391653290529695	0.05842027822364901	0.06999187523532092	0.0668608683589957	0.11197042657716814	0.07305112058785351	0.07043899702348486	0.0	0.0	0.09027789912686902	0.09798546359586632	0.05573390404851079	0.05390655503015054	0.018010321199882634	0.1678370786516854	0.05966799385739996	0.03971418215709625	0.25374531835205993	0.08729472774416594	0.27060711925219527	0.12519786979820746	0.1841969207832104	0.11754505298869686	0.0962735429633821	0.01700441412520064	0.026297485286249332	0.09548847574373918	0.10275828387273384	0.06986165252617901	0.1348314606741573	0.04112716247547708	0.04463062287123674	0.13344925985375425	0.044765471731763866	0.02026803230655558	0.14008096348566987	0.12226127828460356	0.14691114129316377	0.15362493311931513	0.09785812774098693	0.18865703584804708	0.08924083870604048	0.11207774600945247	0.07529241251329148	0.06339218833600856	0.0	0.07326007326007326	0.1093021478254223	0.0	0.07251439901803418	0.1730872124130551	0.10865027154251117
bw94nf57_vm85woki_GGGACCTGTATTTCCT-1	0.06416978776529339	0.026300457761131917	0.05860805860805861	0.15662921348314607	0.019862198490953362	0.0	0.15306975850228824	0.05487426431246656	0.09076787655983017	0.0	0.08888002826312423	0.211788835384341	0.03733056893169253	0.15728553593722133	0.07428214731585518	0.01968785990877021	0.23890234059725585	0.09494745955554193	0.06670947030497593	0.09499785411744778	0.1274636212930558	0.10957461959806152	0.09900985890949893	0.0	0.0	0.22331460674157302	0.05597040965873404	0.18413207979821142	0.10136751329745382	0.13937248768709443	0.0	0.049045835562689495	0.10296605499762027	0.08761549664456905	0.19248261102193687	0.0	0.09707884803235799	0.09439317786027257	0.40890850722311395	0.10834476808612913	0.1160404179288318	0.17599652220438738	0.08747997634672375	0.12252541466024612	0.08495420640166179	0.1974852862493312	0.07957565048491307	0.06732111863654752	0.1696815151273674	0.017133086747156117	0.0853829027080205	0.0	0.06063848760477974	0.0	0.11396468699839486	0.10800275166246273	0.0749098526794973	0.10195837850405766	0.08357602611790864	0.10630759170085012	0.1707092325069853	0.09779867002980967	0.08276056028865017	0.2	0.08284516149684688	0.13533834586466165	0.3970037453183521	0.0	0.0	0.10692516707057355	0.0820032910344549	0.06349206349206349	0.12071723112531894	0.10564147557597688	0.10263955769573747	0.13885863334097684	0.07970283668802114	0.12297720051102302	0.08293204922418405	0.24002830563178515	0.09436372863752243	0.09022792185018692	0.17655771195097036	0.18593034606414827	0.1875062346401139	0.05337404898928604	0.0	0.23426074549670056	0.08103506979911475	0.08919906018098495	0.07972305330917329	0.0	0.03555620409552994	0.1120920278223649	0.0975708935259497	0.18977218326715667	0.06884251828072052	0.14765186597809613	0.00325485999643303	0.0	0.0	0.14573301230604602	0.031265764732859434	0.09313001605136437	0.08483443314903989	0.0707540202266886	0.09901438990735265	0.046257967014915566	0.11272898672577646	0.0	0.09666488318173712	0.0	0.14954521134296414	0.06788389513108614	0.0	0.13130305265136727	0.0	0.126543842073444	0.3837167825931871	0.1312749819028735	0.15292697315169226	0.09218280105533108	0.13343732808838046	0.08671188663939661	0.09934048447227728	0.06296551079857661	0.1327804530051721	0.09782939392985658	0.03352951667558409	0.11666878986301137	0.10505187680064491	0.05709699610181151	0.13089628747475793	0.09299510982450976	0.09239066929884443	0.09714085072231139	0.10371075503369813	0.1833422507579811	0.0	0.07734379644492004	0.0568039950062422	0.0	0.0715219669411545	0.07078833496963746	0.1229712858926342	0.07377682658581534	0.10257978460050908	0.05020409880907293	0.197342607454967	0.05305337440168901	0.029781321734928114	0.13148742643124667	0.08213712451272644	0.047463711834860804	0.0	0.09685352101082438	0.18616435338180215	0.09529354036543883	0.12647513240872665	0.11654934055044903	0.11619340161899373	0.06151350989834136	0.05821294810058855	0.10992223659399399	0.1025588083417323	0.07142857142857142	0.2576449767461003	0.0	0.015529368776833835	0.031121812020688425	0.061470780571904166	0.0018599199979617315	0.12110703938136629	0.12903400586518207	0.11150553566283904	0.18713215623327983	0.09925662830276744	0.0	0.08358577392202182	0.1033454624242019	0.12192264190557463	0.10148742643124666	0.0597791721387227	0.14004015127610633	0.19330428800733776	0.0	0.11339816825606647	0.10762645594106268	0.12254389636936065
bw94nf57_vm85woki_GGGACCTTCTCGTCGT-1	0.02660959514892099	0.05880347977726255	0.09505974674514	0.11589620117710005	0.05506600714121925	0.0	0.10320663664178445	0.057934724451578386	0.08567631474481782	0.23175112741725903	0.07250036635279604	0.0	0.08319957196361691	0.20048154093097914	0.1304024730991023	0.05994323076783561	0.22171740530148454	0.08128656090898992	0.08550026752273943	0.07664180374662136	0.10319360752221315	0.09049293470520534	0.08483516774124389	0.14307116104868914	0.11856607811663991	0.12018459069020866	0.08835229255356271	0.08583658182374074	0.1190082774682907	0.11366286647185524	0.0	0.045371856607811664	0.09722644243447737	0.07751441383728379	0.12288211164615659	0.02913768503656144	0.08803461596988038	0.08421388597953607	0.33286516853932585	0.08565309328506275	0.08516225791238144	0.06968967362225789	0.07745312512545831	0.04975922953451043	0.0933575677461996	0.24291064740502943	0.1038572732463772	0.067970350650537	0.12496916847861146	0.03413822783632261	0.1698337907109201	0.0	0.25218476903870163	0.0	0.03626740705392391	0.0	0.06517446491095065	0.08301328649584429	0.10051486112846537	0.08490577254622199	0.1537066761785863	0.18061606665137966	0.055322330603229476	0.027768860353130018	0.09211471009223818	0.08005969981132607	0.2461803697758754	0.0	0.0	0.10518364649230479	0.05232677481988485	0.07153146478989175	0.09616040393272755	0.09739940849158592	0.13015873015873017	0.13689520752121073	0.07997746180106725	0.10830166737642087	0.19868022115213127	0.07164431557327534	0.08794711704906681	0.07511737570879846	0.1001459214942361	0.14223938996646776	0.0903320002539199	0.07602865755784363	0.0	0.26529338327091134	0.06780485432170825	0.0818379199913152	0.05706726121839688	0.0	0.05287222141154725	0.05263509898341359	0.0598501872659176	0.1137675649798654	0.07316584196761347	0.13116888707744964	0.08404672730515426	0.0	0.01682420783544379	0.11794408774745853	0.047813957043491555	0.0727019796682718	0.0	0.061471145292748657	0.08388386697079778	0.1209108914608619	0.1475961170985248	0.0	0.23488496522204388	0.06640508887699899	0.08895131086142322	0.1730203317281969	0.0	0.0815944355270198	0.0	0.134084134970498	0.0	0.07950146350675101	0.11898588303082686	0.046146750059961994	0.11583357824851732	0.11061633787259013	0.0808741244752834	0.11805820955098643	0.0	0.0743057522634522	0.0	0.08095153167384307	0.09306492000504821	0.050638232821218376	0.07576359044282205	0.06055242861582099	0.13878587725933716	0.10646401819154629	0.10488528828507082	0.16104868913857678	0.0	0.040386025404751995	0.05171115470740939	0.06493506493506493	0.07806915067070642	0.05290197239580898	0.0	0.0	0.07334117179120411	0.13462104953078316	0.0	0.04943241797174382	0.032922556481817085	0.09182718031032638	0.051417175654735844	0.0	0.0	0.09747088117874635	0.1920498536493249	0.10300872983530025	0.12726267125964133	0.08649981885231545	0.0963389801802218	0.0	0.0509095773140717	0.0738300425439075	0.08499212985429343	0.08564549415271727	0.1312507717002099	0.0	0.02814861214422738	0.1678259318708757	0.08043517032281078	0.005694412596499274	0.10762995043257922	0.08381250380965927	0.10779108531917521	0.28384162653825573	0.09006391913396455	0.0	0.08087790974247598	0.09292148068262886	0.09153341325151879	0.05525949705724987	0.0	0.08058150754779968	0.0	0.0	0.09594624366600572	0.12511832736551837	0.09066756857407146
bw94nf57_vm85woki_GGGAGATCAACACACT-1	0.06427679686106652	0.05139210907001169	0.14724725960681018	0.0710326377742108	0.07662069643266617	0.0	0.12408379955014623	0.09005885500267523	0.11943941041440136	0.07238400978368875	0.07193961937932453	0.2736757624398074	0.09728910290708044	0.2623149634385589	0.025622733487902026	0.03392551078706097	0.2308947955491471	0.0750657314224931	0.13896201177100054	0.07867448794030293	0.14212913015639117	0.12032845633605475	0.08373107565864193	0.13023006955591226	0.0	0.21421883360085608	0.037848651918021725	0.07192539937323245	0.11752903408554433	0.09344089119370018	0.0	0.10793650793650794	0.10662346903863348	0.08896150791651371	0.08346709470304976	0.021513286962725166	0.07748342095316633	0.09215383693714352	0.33801498127340823	0.09100587773473082	0.08510803724243902	0.14295746388443017	0.07798387207311591	0.0	0.09295628363705033	0.05510968432316747	0.1458763280593136	0.09146341463414634	0.09767046511010173	0.054946844394817035	0.08488237629230742	0.0	0.2561976101301944	0.10683074728018548	0.0700331149769352	0.0	0.07970260534034644	0.10179310267550752	0.10380843449537522	0.10530289519053564	0.19576719576719576	0.09244821524115264	0.08343965647336433	0.14590690208667736	0.08391067941629739	0.1392526259468897	0.24814220319838298	0.11793931055568295	0.0	0.10630619288914067	0.06581900656524357	0.206129700511723	0.11530414285673349	0.11303828913925298	0.2204565721419654	0.14274965604219217	0.11047978901215452	0.1480711064522117	0.1363920099875156	0.2533699235402751	0.09614049271393951	0.0787830100745524	0.13185223016683692	0.14372914445819499	0.09699286303742598	0.1350794085789975	0.0	0.1043338683788122	0.08011090033561943	0.07172090787137196	0.07109847773814951	0.0	0.0	0.16506153023006956	0.058587479935794544	0.17777590042522035	0.0823423275649963	0.13857398359529316	0.0708043517032281	0.0	0.004637060816836098	0.18382156233279828	0.04860888175494917	0.0848689138576779	0.12490339456631591	0.08422863182634327	0.11238771085015911	0.05498765640693494	0.13086957629493745	0.0	0.25280898876404495	0.05790381071279948	0.13974719101123595	0.0	0.0	0.07257819617370179	0.0	0.1088947896998159	0.0	0.1980297737072357	0.1571113031787189	0.08266268150034133	0.1388706772470026	0.055869103712525243	0.08060529309910978	0.08457964958767528	0.2464776172641341	0.09132754225285619	0.0	0.09391152216192344	0.08888053673436758	0.030841550103187343	0.0707870921716518	0.0843572795390665	0.12814646716235248	0.09996154360620653	0.09114050542104185	0.17803638309256287	0.030296950240770466	0.06703921685195094	0.09016507143847968	0.0	0.10592000911793478	0.06897541388105367	0.12609238451935081	0.0	0.0764016652146381	0.147329882590582	0.0	0.05891862970514656	0.05373755156285059	0.13764044943820225	0.053008414806167616	0.059217452838329965	0.0	0.10380911223607853	0.14864822333427752	0.1157444755861243	0.1386940080918114	0.1057536583434704	0.09420649676085777	0.0	0.05960406634563938	0.08466081752871324	0.08543152040016425	0.1708323778949782	0.1659875704819525	0.10262172284644194	0.009291521486643438	0.055354913500980915	0.0	0.003057402736375449	0.11674591396872508	0.1455594611617937	0.11329588014981273	0.023809523809523808	0.08360577186778478	0.0	0.10738392430639414	0.09537429496611378	0.06929854860447948	0.09329052969502408	0.03327010068583102	0.09117266420637207	0.0	0.0	0.06798224907940704	0.20875005144668066	0.08814204302357065
bw94nf57_vm85woki_GGGAGATCATTCTTCA-1	0.06457998929909042	0.072504607336068	0.0609197294590553	0.07972177635098983	0.09633002478680075	0.09176029962546817	0.09645363545221732	0.09945425361155698	0.09634615716529453	0.3331040281281052	0.08202383508330692	0.0	0.08674424826110219	0.2012306046013911	0.14844539563640688	0.05818392868478566	0.1978942786408031	0.08860302051688713	0.0008774745853397539	0.09012951032344599	0.15934706909103669	0.10162496006405149	0.08990983562817315	0.0	0.0	0.0	0.08670063042315118	0.07391271115187648	0.19053913700311587	0.09516949966388169	0.0	0.08362760834670947	0.11370710692416497	0.09212859326226586	0.09167112537899055	0.1400035669698591	0.07626116109777588	0.11121509034831667	0.35881487426431247	0.0973107169842383	0.09789900019130689	0.18693151417870518	0.08659431670912886	0.08040274332409164	0.09100887546029648	0.1081326912787587	0.13118281020273279	0.07689647522478435	0.0793992312041559	0.022157861679112288	0.1462227515145239	0.0	0.20706260032102727	0.15213126449081504	0.0164273422700389	0.19513872964916304	0.06397714815531307	0.060560985380092386	0.1126414906943737	0.1138160632542655	0.16526960347185066	0.14224566230986777	0.07426499842230179	0.30203317281968967	0.062325938730433114	0.11641463208583255	0.2933832709113608	0.0	0.0	0.09666488318173712	0.06365022158958983	0.19942105335363763	0.09190746783484248	0.10177866698448199	0.11614053861244872	0.13618340594664832	0.08668210249198616	0.09528177242004346	0.1007223113964687	0.21061806382574777	0.08997370015421899	0.08520902768266143	0.10055693370300112	0.13736475806550427	0.12103363531662903	0.1294157564368581	0.0	0.31692527198145176	0.21071063767692982	0.09634928389202937	0.08426136269315589	0.0	0.055012403327010066	0.07470572498662387	0.10350989834135901	0.15645856213567627	0.07491808336555322	0.14497328406665871	0.11539147494203673	0.0	0.0	0.2831728196896736	0.10679125582817396	0.062397003745318355	0.0	0.09202453987730061	0.07615386781560643	0.11967183877296236	0.14549415271726668	0.0	0.24612092027822366	0.0	0.04591359015516319	0.0	0.0	0.11921391696672595	0.0	0.1562407282577256	0.1120920278223649	0.27715355805243447	0.1945096102399473	0.083603623549381	0.18696448353039585	0.14989903174027858	0.0811194003901233	0.2320568676908966	0.0	0.06214133593512311	0.040142130029770476	0.11303048060672459	0.10242740835644595	0.059122525414660246	0.10167590051606	0.09031637776547251	0.1026979822020504	0.10841191813804173	0.10384175045284143	0.2660513643659711	0.019763242375601925	0.09440580227097081	0.07193884628341557	0.05000243202490393	0.07294031235258547	0.05739921145724571	0.21196718387729624	0.0	0.07904693671901458	0.16905032433374814	0.0	0.10486312958223071	0.05362536460760455	0.09048956661316213	0.08301543293517612	0.11515559467716047	0.1342964151952916	0.08424908424908426	0.17017593554275642	0.13287424767892836	0.16903830083984106	0.10131613989879723	0.08294744621638163	0.10767790262172285	0.07247191011235955	0.09861044013983906	0.10147005300683117	0.09042268592830391	0.12882248837305016	0.0	0.012058098109070978	0.20481095059746746	0.0852505796326021	0.0004713495885245484	0.09661104212726006	0.05739886624540301	0.15429888463596328	0.05932316746923488	0.09795540873714434	0.16672017121455324	0.1112034171703116	0.10837353141162832	0.086420003928182	0.03139646869983949	0.0	0.05717669762613583	0.17006802721088435	0.11396468699839486	0.11841815377836527	0.13252664938058195	0.09826724736196704
bw94nf57_vm85woki_GGGAGATGTCAGTTTG-1	0.03258426966292135	0.0956264986227533	0.07718374010508842	0.07537720706260032	0.10615739072515042	0.0	0.1154399580275003	0.08370251471375068	0.08128203800548853	0.29106474050294273	0.08178797772120609	0.0	0.041566345639379346	0.20679507758159443	0.12092027822364901	0.09814910538582221	0.1560519084800174	0.08637472848676625	0.03449973247726057	0.09418592056732737	0.10174635335806823	0.09919993379293356	0.08777154266409203	0.0	0.0	0.11142322097378277	0.06208853839532882	0.07284262019414507	0.08642558146854247	0.08327502709525181	0.0	0.03442125914036026	0.1064885461426083	0.07347158140728957	0.12890137328339576	0.06313536650615302	0.0857569911791126	0.0953160796659994	0.5902220438737292	0.09014235005331041	0.09065184498617374	0.06557651150347779	0.0841672686637967	0.10248552945182159	0.08066597425487049	0.17142857142857143	0.15997185391010338	0.10743321718931476	0.1003760496947205	0.06340288924558588	0.06757106612126547	0.0	0.1043338683788122	0.10469056536472267	0.021315055022920193	0.24994267369869297	0.07593637315849372	0.1099476439790576	0.08521640507107775	0.08885916414006302	0.23271505855775518	0.05809065199113353	0.04342442825588893	0.2892990904226859	0.07146286921567821	0.303455267381938	0.3563402889245586	0.0	0.0	0.10656847008466308	0.060024363077150866	0.1923694283244845	0.09681171025015321	0.09619576747751837	0.07906188692705547	0.10870738744936177	0.11394574733542617	0.11685830030246448	0.16229712858926343	0.22420131517630612	0.09360001022881062	0.08492825277812405	0.09093827520793812	0.14048415489362398	0.10835577803774338	0.1499301830899529	0.0	0.5719636169074371	0.07923537137020283	0.08243499972860012	0.07953917133075643	0.0	0.04401965076122379	0.037252541466024615	0.04510433386837881	0.07470924502266903	0.08566065098501742	0.12232470271989838	0.06888710540395934	0.0	0.049640330539206946	0.18261771000535046	0.08893984560116182	0.07123595505617977	0.04583556268949528	0.07553660466047589	0.09853284897637352	0.08991580073779956	0.1189457056230732	0.0	0.41876226145889067	0.0	0.09834804708400215	0.0	0.0	0.09228811476002487	0.0	0.15316080289098355	0.14892099161762082	0.16473106096371132	0.21109602008478412	0.06395822955296028	0.1438820187039842	0.09528987383282418	0.080309167299486	0.14803774193822347	0.0	0.08051123070951227	0.0	0.10187775484725725	0.10104445768791598	0.12447450890468546	0.11283706426874242	0.08092738101079203	0.08573027557917136	0.11072097378277154	0.10003314715166836	0.24246477617264134	0.028992776886035312	0.11915660979331391	0.07697719120940094	0.05793083321173209	0.06022585884297207	0.052068236479712426	0.0	0.06723738184412342	0.08283302836573146	0.12313861284950794	0.0	0.09233728110132605	0.011106508569357427	0.1271067415730337	0.0853084849874577	0.05055316798702083	0.0	0.08717125571058155	0.09857426116514022	0.11644862870338797	0.12337307098069628	0.10437825555979433	0.06186896389790254	0.0	0.043820224719101124	0.09183873833159313	0.09574047805691391	0.11728961247420316	0.18224472157056426	0.0	0.019313836798079055	0.16104868913857678	0.0	0.00270070575046498	0.11849743077218167	0.11847532356706016	0.053391365189117995	0.022271268057784913	0.09309377370577467	0.18491171749598717	0.10175655134013563	0.10007057305600142	0.10656209575282254	0.06240770465489567	0.06172479206187071	0.11481527211864291	0.0	0.05824352212795231	0.15423472759890472	0.11200971313330864	0.09431308569691291
bw94nf57_vm85woki_GGGAGATGTTACGCCG-1	0.04974139468521491	0.022876166696391417	0.026141773332784567	0.12097378277153559	0.06763411624681975	0.0	0.2013744954728919	0.0	0.06743644177497023	0.0	0.0787959545563496	0.08703406456215446	0.06654628143392188	0.10189049402532549	0.12216871767433565	0.012315114581349585	0.16590944128556012	0.08796147672552167	0.03141787051899411	0.0702465036773179	0.09329965178187687	0.08262314706822023	0.08125654934861873	0.0	0.0	0.24444890315676832	0.0	0.09615531605900787	0.08631542504642306	0.0790221014940116	0.0	0.0	0.08379083531582644	0.08118055505569992	0.18673087212413056	0.029316033529516675	0.0693571109507611	0.09653026105674581	0.2163590155163189	0.09176534722432539	0.08663235418987669	0.059189406099518456	0.07779879191808005	0.11561846393307068	0.07433984829887011	0.062386302835741037	0.10091002693212116	0.06255464641323781	0.11905710566958475	0.06052992765254612	0.10001898548473394	0.0	0.4188514357053683	0.0	0.09269301404132865	0.0	0.10140767502697012	0.06592264530966807	0.07984031936127745	0.081499316330777	0.23880863206705905	0.02036994573110143	0.07444334691525703	0.2788657035848047	0.06040983569073457	0.0952662555264566	0.3997978717079841	0.0	0.0	0.06372286742412321	0.08055967776128896	0.04291339122799797	0.10203689807895339	0.09656598851976668	0.0743713215623328	0.1310120958495758	0.05557844098164273	0.11626592852229174	0.04681647940074907	0.13046479918535012	0.08151575236836307	0.07985395601067766	0.12359550561797752	0.16834838404012434	0.17322324092463112	0.09529029479700897	0.0	0.0	0.0	0.08377726599514582	0.06177923691532873	0.06663748236781945	0.06697796585437035	0.05383895131086142	0.026013911182450507	0.2132015431838022	0.06119696573235489	0.1298807525076413	0.01725521669341894	0.0	0.07716544795196481	0.23699170679507758	0.045853397538790794	0.06108079186730872	0.0593900481540931	0.06902086677367576	0.05634592098223086	0.12489087888259975	0.10525108919972484	0.08040969196667432	0.0	0.15813566375364127	0.15997859818084537	0.0	0.0	0.08054603560221538	0.0	0.09324688190143494	0.11075441412520064	0.0912724640417965	0.09202782236490102	0.08736001180790022	0.10308291697752055	0.08215537030324997	0.08421376543770721	0.03198382973663873	0.0	0.07412609238451935	0.01850708592281626	0.06553542765420775	0.08174936568616525	0.04425590460903463	0.07175937911711743	0.04862488639045236	0.06239122279416739	0.07999431514178705	0.08980930872920724	0.19529159978598182	0.04246923488496522	0.0963280026950439	0.06924875651467412	0.07096648669682377	0.07204751457128294	0.06270031739105592	0.0	0.08685571606919922	0.08154076455752238	0.04820819882049525	0.0	0.03567451882058623	0.06272113774832151	0.10797886570358481	0.05556412554807418	0.07419872624656967	0.0	0.07725233567930197	0.24416957794353697	0.09079971279424036	0.10980756398001695	0.0972667093743327	0.08486052249693023	0.02123461744248261	0.04892990904226859	0.08348163962868883	0.08564771610238033	0.09657570893525949	0.18557846647734288	0.0	0.018074097273878036	0.00862760834670947	0.08495333214434338	0.01816606792529746	0.08572337139222871	0.056796093490731524	0.03936700004115735	0.03892455858747994	0.08168085002892557	0.0	0.07956155940537755	0.08177557071517745	0.07625413982973363	0.0	0.0	0.09577314071696094	0.18963540472368723	0.0	0.04975922953451043	0.09050500061736017	0.09922552397955553
bw94nf57_vm85woki_GGGAGTAAGATGCAGC-1	0.13525949705724988	0.034829479024235575	0.08586108024310271	0.05092562867843767	0.03307454603029013	0.0	0.11264005984197978	0.1234884965222044	0.09473756882238216	0.0	0.0560380620675475	0.0	0.09692125914036026	0.10864990190832888	0.07912728137447239	0.04097178768669913	0.1482801461853071	0.05059333861994021	0.04462279293739968	0.04763777828269132	0.10250067977089528	0.11202177904546347	0.058045114770324764	0.0	0.0	0.10272873194221509	0.03961662828296927	0.0	0.07178264564252668	0.002167620145148235	0.06390820997562571	0.0	0.08577862497958037	0.04069464738583497	0.24910825753522384	0.03301676475833779	0.06967372043137428	0.05730512672727761	0.3496522204387373	0.07509351647575095	0.046611361583325406	0.08115971107544141	0.06497473234141075	0.08273748723186926	0.05066015170112989	0.06886035313001605	0.08910530504336565	0.10968758563990134	0.06388670696583677	0.03540605299276525	0.15744144703912735	0.0	0.0	0.15275548421615837	0.07461715326883867	0.0	0.043683761979703126	0.0870359320856409	0.05634637626833011	0.07186255276142917	0.1890494025325486	0.0732630130703967	0.06610555486959982	0.037881219903691817	0.0990199978964024	0.068880065331869	0.36264193567564357	0.0	0.0	0.07433984829887011	0.025487009163074458	0.03816657749242019	0.09880820359401551	0.0992014889986028	0.12459425717852685	0.13143487732171522	0.11917309431478666	0.12397631604808858	0.0893525949705725	0.07761611349867964	0.07454294920215278	0.052387433117177695	0.09402937886083954	0.12158602183475672	0.11022390293005414	0.0556969293609469	0.0	0.16408061351881575	0.07140425117953207	0.06135498328952164	0.059559883592491994	0.0	0.05661753976360718	0.1565008025682183	0.023220973782771534	0.15789473684210525	0.05904636930635455	0.1284125921863233	0.08587479935794542	0.08528624933119315	0.027822364901016586	0.10416666666666667	0.05011083084919361	0.0772605671482076	0.0	0.09868798970611889	0.10215989411731576	0.047956971079383855	0.08502127442737395	0.0	0.30051721062957015	0.0749063670411985	0.04193418940609952	0.0	0.0	0.02406258586033867	0.0	0.10192802583115157	0.0	0.2522267333899852	0.12941241031128672	0.06660393719673069	0.1133844264086391	0.12930841056973713	0.05370869521812918	0.08920821761913254	0.0	0.08094529946810185	4.1157344528131047e-05	0.09041928881415237	0.07334229920970622	0.0654284185584346	0.09155030865795635	0.0655185385080876	0.0916957251711223	0.10172217763509898	0.06330574906145765	0.2814339218833601	0.0	0.052810970413966665	0.0726869191288667	0.0	0.05564789575161226	0.06025884773021241	0.0	0.08322929671244278	0.0350883324304961	0.0703614863443168	0.0	0.04761037120587682	0.03879942698355167	0.04514446227929374	0.05289167761077873	0.02131552149674658	0.0	0.12051899411449973	0.1479558115380984	0.060898155617838914	0.10913124244774289	0.09612104024357765	0.07887494178012325	0.01797418405564473	0.04756554307116105	0.06260032102728733	0.07136207958490424	0.06359397691660934	0.19389225007202535	0.0	0.01802189771496431	0.03885767790262172	0.011176505558528031	0.00810211725139494	0.057487103384919795	0.06429350292243195	0.09127670082726262	0.13443017656500802	0.06120768492272198	0.12573568753344033	0.08773460161858675	0.08154897756153023	0.05007077500321704	0.06602461209202783	0.0	0.0360584068449237	0.12176106397615226	0.0	0.07430837503540742	0.08424908424908426	0.05365147747403089
bw94nf57_vm85woki_GGGAGTACATTGCTGA-1	0.12940966648831817	0.04854249648257139	0.07172353239768971	0.08040663456393793	0.07219838176040883	0.11182450508293205	0.17166648485509617	0.044558587479935796	0.13557707243825404	0.24497439425208287	0.08801782121756357	0.0006242197253433209	0.06291243088995897	0.2628143392188336	0.11396468699839486	0.030905677830073183	0.22918083630328917	0.09782036007666857	0.1101979668271803	0.09156118452716883	0.09558017349507494	0.12130231609255132	0.10584455724632445	0.0	0.0	0.15108346709470305	0.030706957917509946	0.04081632653061224	0.14773549869385957	0.19441357643604834	0.021936864633493848	0.05967540574282147	0.12182924225182969	0.10841269041500814	0.24545211342964152	0.029182272159800248	0.09391520756328509	0.11904658614128918	0.587011771000535	0.10937059548465103	0.1270871121559673	0.12155564472980203	0.09123567605717306	0.08332117320881366	0.12597567116734334	0.08314606741573034	0.15001731029490448	0.08351603178953138	0.12805801259064467	0.023041849861586063	0.09292531800686929	0.0	0.46058498305689316	0.14276796861066524	0.06122655560857808	0.015287013681877246	0.0832091574689386	0.12393165984553713	0.1057467729068348	0.09379941739492301	0.2568218298555377	0.012955744095390966	0.0735138768846634	0.34579989299090425	0.08143209266804773	0.2556672580327223	0.3845788003091374	0.0	0.0	0.12291358490961928	0.09308950065787039	0.18102372034956304	0.1190756608343844	0.1217334121109615	0.16112002853575888	0.16039182526943363	0.09011491640506257	0.1514328845502888	0.10460139111824505	0.17490809299435614	0.09218174629402323	0.09351941767079604	0.1254560046694878	0.16096189741013484	0.13912542735624053	0.12865886283260908	0.0	0.5721419654003924	0.16742059438688653	0.09193709726196292	0.08670929153083023	0.009874021109976166	0.0	0.0645398608881755	0.026613162118780096	0.19109571682014023	0.10430392666101679	0.14225109343280595	0.05274656679151061	0.0	0.0	0.19054307116104868	0.10669953374608271	0.10096308186195826	0.06783187682064086	0.13584574934268187	0.10733857114696854	0.09240329287638573	0.12607964534128258	0.0	0.22427322989120743	0.019796682718031033	0.10399946495452113	0.01384430176565008	0.08596397360442304	0.1303631078911978	0.0	0.1570712280845496	0.046103085428928124	0.20668492115947504	0.22042501817782717	0.07965166694341433	0.2005968394637488	0.16605395329570755	0.09342320302676461	0.10820657851155444	0.07526306402710897	0.08349201103662439	0.00864304235090752	0.076436766966462	0.1057934189175377	0.07949247114576168	0.07051093966643078	0.0917731500627335	0.09360835900936637	0.1260149143927234	0.1114806421076809	0.2266363474228643	0.04176698769395398	0.10803955373243762	0.10008818342151675	0.15954083369813707	0.07087927917659984	0.055952510817788445	0.05644729802033173	0.11765055585280304	0.09243721952757897	0.11837129751534499	0.05412876761191368	0.06992321374343846	0.0444087747458534	0.3058119315141787	0.09608305017614809	0.051191770655344415	0.0	0.10638144626908672	0.31967393699052654	0.14272961906425258	0.1514539410007154	0.12881279886368815	0.09993032861030597	0.027755484216158373	0.027514713750668808	0.10027791197203219	0.09955151057025893	0.19953374608270275	0.1861546693007367	0.0	0.032207127849769666	0.11541376850365614	0.0	0.0	0.1095480379983242	0.10948114134005188	0.07341441330205375	0.07972177635098983	0.09834660253020282	0.17378277153558053	0.09673543138412606	0.10583729044052077	0.1549261434057338	0.12440877474585339	0.0	0.11186108938917928	0.07460062676756096	0.003592448215241153	0.08571743304063198	0.08778861587850352	0.10989686282228635
bw94nf57_vm85woki_GGGATCCAGAGCCATG-1	0.11203852327447833	0.07188236926064641	0.08778175632108216	0.0890904226859283	0.0660617376966838	0.023408239700374533	0.11824505082932049	0.09583734617442483	0.0959802550958767	0.2808606588702897	0.08903565720283677	0.02577135723203139	0.03653914749420367	0.2790975566256465	0.19404316033529517	0.060659647595469345	0.1932330349774646	0.09662538260859571	0.12466559657570893	0.08083910115617057	0.11032462349463638	0.11372795824335716	0.10109242780781998	0.0	0.0	0.16700107009095774	0.012585200176797637	0.057479171443858446	0.09870802253485664	0.08383751080380294	0.023363652577135723	0.09580881041555199	0.12372392396667367	0.10013987960277072	0.11976101301943999	0.03876850365614411	0.09803358514831559	0.102743709083998	0.46676029962546817	0.113297627395571	0.12029725203506543	0.12523408239700373	0.09291915930786511	0.1506396225497349	0.10534494696755106	0.21466024612092027	0.16108016240203946	0.08279828785446763	0.14786228460624826	0.013794868215972271	0.15732063031809318	0.0	0.22391653290529695	0.1400035669698591	0.10210692233164144	0.16280669571199266	0.08794265427870815	0.1046700226063718	0.10996946716518809	0.06642886867605968	0.28818143986683314	0.07242222731789345	0.07855565158935945	0.28651685393258425	0.08760569434726738	0.31046717918391487	0.386065037750431	0.0	0.0	0.0675311323031085	0.0848215337297381	0.17847196498881893	0.11849763159478349	0.11755447870256966	0.1354200107009096	0.16552252923641367	0.10252986548104376	0.15840348980683766	0.12158908507223114	0.27259704171628785	0.09646260189469046	0.09199225526371724	0.11226713361544823	0.15828667001580632	0.11384226133797644	0.16279737436218664	0.0	0.37007312288211164	0.05520696531932487	0.10250230689898497	0.09554201128575643	0.04581934919013571	0.09971302106133567	0.004949170679507758	0.06275013376136972	0.10399594491847597	0.08622043092640977	0.13958984319309775	0.05176565008025682	0.0	0.0	0.23287854467629748	0.10211725139494	0.17296950240770465	0.020272278699244993	0.0973159098891504	0.08814451859987046	0.10434325514159931	0.18038676144615148	0.03324925475808301	0.2917781344747637	0.03382676416384282	0.12005082932049224	0.06540930979133226	0.09951845906902086	0.09237487889173282	0.0	0.147563308542479	0.12885678616015694	0.27614641362162845	0.2381226763249235	0.10513828158152064	0.19359603312760457	0.18208805813010234	0.09479689770835273	0.14524361554859147	0.11806670233636526	0.10694352647426011	0.0	0.1146067415730337	0.10507056532319262	0.04322403118550791	0.07694874494439555	0.09124394569171568	0.1361659993973051	0.10938503210272874	0.1144067965380035	0.286338505439629	0.12439807383627609	0.13033311535184194	0.09477736163129422	0.05219125443844545	0.09435479530552997	0.06196657783872794	0.07535223827358659	0.11753165685749956	0.0890688461240823	0.11995839871108145	0.03504547886570358	0.09412751435223346	0.04438288544848893	0.146669341894061	0.09255452947266751	0.05517872244947272	0.10888175494917068	0.11832736551837675	0.22028137097535644	0.09814619216726686	0.15245489686848102	0.12293389669063574	0.10603908526469354	0.018509229534510434	0.08868378812199038	0.10239731542229633	0.09404629698756953	0.20025987923259192	0.2092027822364901	0.0	0.010792258805413095	0.1373952202603888	0.0	0.0	0.11090079449206013	0.11930159633189075	0.0940651109190435	0.10145799892990905	0.11206736260525407	0.04226859283039058	0.09681356186994933	0.10877795055288032	0.13575255162511599	0.14649545211342965	0.05739578773286638	0.10153059591261838	0.294275013376137	0.02713444928533211	0.12894596040663456	0.13830925628678437	0.10379143021630068
bw94nf57_vm85woki_GGGATCCAGCACTCCG-1	0.07751025503834492	0.05874006697976735	0.10463568890535183	0.10527019796682718	0.09589325296731854	0.21482075976457998	0.14852966385637925	0.0350561797752809	0.0962011771000535	0.2718413207979821	0.09393427687637951	0.13813090779382914	0.10716515070447655	0.15523452826823614	0.1363176981154509	0.05594399252750043	0.15823743323267223	0.10357918609239303	0.02120920278223649	0.08504291357916108	0.15061968791937477	0.11825852319749337	0.10282129055991825	0.149063670411985	0.0	0.11964954521134297	0.009584292925768255	0.052358021860429566	0.11587668775375319	0.10408692431164342	0.02247191011235955	0.05466381309077938	0.11732958225381078	0.1020377315031419	0.271669341894061	0.0330613518815766	0.06996333220433829	0.1226602089362924	0.27253879079721777	0.10142800454439208	0.09913482225339058	0.06935527019796683	0.0931893179390765	0.13930638649739774	0.14137003115853083	0.14649545211342965	0.11382305731281277	0.08581281238173537	0.07433716972325627	0.044292460511317376	0.08583165052900464	0.0	0.11423220973782772	0.18673087212413056	0.04435093199138143	0.26889857066422074	0.07425106704102422	0.09048991677381582	0.10762103401543623	0.10107603590749659	0.32061114083585995	0.16773675762439808	0.07843217955577506	0.3812199036918138	0.07668070589418904	0.2476978964264594	0.33267938885916415	0.0371474432469617	0.0	0.05755410778543627	0.0713999683683805	0.18159992317295687	0.09827233937685009	0.11200792509701397	0.13220973782771536	0.12852317893449514	0.08684782454296226	0.12527434729911227	0.06911004102015338	0.17318213983672484	0.0948402535171372	0.09947109326600208	0.1320322000097281	0.13942938012326467	0.11765105966210518	0.04694045335316917	0.0	0.43775637595862316	0.2382898000875529	0.09176960476423104	0.0724724847435421	0.05705530424631548	0.07656014397587431	0.018726591760299626	0.08652755484216158	0.09551969812170877	0.09882719593209219	0.1339346864337178	0.11280542179418585	0.06120920278223649	0.0	0.1472712680577849	0.09653366964763434	0.11534510433386838	0.0	0.10521357505572022	0.07366168229562671	0.06388630752912243	0.15136691380672118	0.13406710999006344	0.34385589441769215	0.043279234290470245	0.09112493311931515	0.07336811128945961	0.0	0.08636646277095715	0.0	0.14284348740408595	0.10683074728018548	0.24155729707613383	0.2778120755648846	0.11016032914521873	0.17052125487004424	0.09962201625847875	0.11002120365416246	0.18380935395381623	0.22195469948278937	0.07117285116293709	0.0	0.08582299336713461	0.11266779582258454	0.03653596269968662	0.15598014003233285	0.07757692154924872	0.10796848766627921	0.10344268325307651	0.12022325867922098	0.19698591046905653	0.0	0.11929532528783465	0.07389077145631452	0.1334695267279537	0.08833632515568557	0.0674741697704499	0.08658819332976636	0.0	0.08736468882903259	0.15604090392627193	0.07035848047084002	0.0911457203592035	0.03345760196068279	0.14987961476725523	0.08402715529521308	0.06506843404270009	0.0	0.08716096637444952	0.2513454820130299	0.1335673117707233	0.1463048797350022	0.11162596242205251	0.11115088667428817	0.021401819154628143	0.1126538255751739	0.11077207582061951	0.0996673852451877	0.19387755102040816	0.13968802732847677	0.017335473515248796	0.014224379803990656	0.24676743356518638	0.0	0.0	0.13522517338502074	0.08732077669639894	0.09166769560027987	0.0950374531835206	0.1063646954156158	0.08432316746923489	0.09506007640963715	0.11260617308721241	0.10537009569864071	0.05211342964151953	0.0	0.08828250401284109	0.18459069020866772	0.0	0.053897963679853965	0.21669341894060995	0.11961546956016304
bw94nf57_vm85woki_GGGATCCCAATACCCA-1	0.053540217585161406	0.05548619780829519	0.07007037905914311	0.06390583199571964	0.02740743167250849	0.0	0.13683658256582878	0.0	0.07628367766098829	0.2758159443552702	0.07821916189840043	0.11672908863920099	0.014290172998038166	0.10483324415908686	0.08091076630402473	0.04365608364846605	0.20733465734417933	0.07982674231366946	0.07212413055109684	0.08464224025252193	0.14700593812769167	0.11360574461778891	0.09218177190250933	0.0	0.0	0.11215890850722311	0.09012026891851024	0.0	0.12122714254241022	0.12281351607194303	0.0	0.03538434100231853	0.10718007244578971	0.07422496383044577	0.12823256643481362	0.020064205457463884	0.08244363614943967	0.08679718471050735	0.5601926163723917	0.08490371899318264	0.08521750161383221	0.05718298555377207	0.08336174013626993	0.09762147964395156	0.057190853869637744	0.05489566613162119	0.1376011078588739	0.06941562593796083	0.11380151710058475	0.024216623630399888	0.10324651788950448	0.0	0.390494025325486	0.14633493846976994	0.061110870099634146	0.0538102881602079	0.04887736304491419	0.0741640264553377	0.06696718921707147	0.12596159562451698	0.18048867487069734	0.1465260261407934	0.07543112318393218	0.017014446227929372	0.0872307052082333	0.13432457548365295	0.39337732596159564	0.0	0.0	0.08576464293582602	0.051086748033960246	0.12813653263091465	0.10983988344441566	0.09702242542116869	0.031264490815052615	0.1503859970954674	0.0747217053272537	0.1219084744652275	0.07709113607990012	0.2156923661091838	0.09513384005287508	0.08289990203657563	0.11428085023590641	0.1408568487863453	0.10339073736521842	0.07425387255477692	0.0	0.5133761369716426	0.05661753976360718	0.07983731515729561	0.09298298708612189	0.0	0.10817646772702952	0.10132423756019261	0.09700374531835206	0.10515051674129143	0.05708193225621258	0.13437301000261093	0.07209737827715355	0.0	0.005112656798050057	0.18459069020866772	0.07513185049300619	0.0679079721776351	0.14422448130313298	0.08354915689305983	0.06938976655120949	0.10773187650774878	0.09198960483069632	0.0	0.5039236668450151	0.0	0.0	0.06460674157303371	0.0	0.060771043917111335	0.0	0.15400371676604113	0.12288211164615659	0.1424479904321279	0.15053984716906066	0.08644858950941864	0.12074695363190378	0.06487857919536064	0.08242579375361511	0.14633918486245934	0.0	0.08763730211185598	0.0	0.07552973748800394	0.09046260092090579	0.03947871283344798	0.09944942094271561	0.08206522881955883	0.11982558747378584	0.10914760567148207	0.09840367035002773	0.27563759586231495	0.04899010165864098	0.07528288052632622	0.08057883994213583	0.0	0.07218998230234186	0.06168736721262084	0.0	0.0	0.07600974232109885	0.14399937477831684	0.0	0.06766734631903171	0.057120419751807934	0.14710406634563938	0.06277125763482104	0.06712231830028133	0.1606474050294275	0.11784376672017122	0.14833349069965066	0.09053080392662392	0.1612530885349974	0.09646474098280416	0.06797002205619132	0.01332597645799893	0.07800963081861959	0.08259855485774543	0.09157365585377082	0.11056332645417717	0.19018808906449355	0.0	0.04725365070665153	0.0671482075976458	0.0	0.003146576982853066	0.08896392985856628	0.0840563220025601	0.07155204346215582	0.024478330658105937	0.09158212361654867	0.11214553237025147	0.10041349817876849	0.09956217535000891	0.07928832178583281	0.1555912252541466	0.0	0.09655970330127633	0.39088893984560114	0.0	0.06294652692537689	0.06027493106144791	0.10080755827975948
bw94nf57_vm85woki_GGGATGATCGCCACTT-1	0.09464954521134296	0.03305392069437013	0.06004170610912184	0.05760834670947031	0.08927615990216312	0.0	0.12107611671263901	0.055516318887105405	0.07538963392533526	0.11052510891997248	0.06638326863940547	0.0	0.04892322097378277	0.13418940609951846	0.07172581891683015	0.03725367503695441	0.17424345476145134	0.07188329623769811	0.046270733012306046	0.06110105355911112	0.09037005850415318	0.08168104360813115	0.07154025567901427	0.0	0.0	0.10246120920278223	0.0005350454788657035	0.0	0.06946936077801907	0.03856443182285879	0.06218417454372511	0.0	0.08979416081210946	0.05951001350809886	0.05381665774924202	0.027800071339397183	0.08300813367301359	0.08518740019542588	0.41037988228999467	0.07499722382062853	0.08756024376794781	0.10423354735152487	0.06990401217603572	0.0	0.07676328958549712	0.16126270733012307	0.0843393537190157	0.07057706612379125	0.09809167112537899	0.05652871798450695	0.09285627988056404	0.0	0.13875512751917246	0.0	0.05392390785649213	0.17373691049453488	0.06986439124198521	0.08520389154544104	0.08088798326300849	0.0524463468283693	0.07300398311634267	0.026102575861805397	0.07351730666337408	0.11722846441947565	0.0776867743159878	0.18453436963194503	0.3417157125022294	0.0	0.0	0.09364344988931902	0.07494170023319907	0.07633315498484038	0.07752223590879746	0.06112366312589967	0.09481005885500267	0.06529465718871819	0.04823932158127246	0.1048457103547679	0.14169787765293385	0.15737240891282211	0.07898412173858307	0.06798771088255828	0.09004815409309791	0.13374503244989563	0.13723463104533376	0.09043573581803234	0.0	0.25753522382735866	0.07908944987596674	0.06269337241491614	0.08470319022462972	0.0	0.1521474779901746	0.06387105403959337	0.03942215088282504	0.16096420827349273	0.0661829126521983	0.12424348650617538	0.02412163367219547	0.07592295345104334	0.02663337494798169	0.19659577314071697	0.05939769166093404	0.034917067950775815	0.0	0.04895830256001208	0.0945960406634564	0.07316042916279462	0.10942953960610462	0.0	0.2919564829677189	0.07722489744961655	0.19281701444622792	0.0	0.0	0.06736511792691569	0.0	0.12505912190471224	0.2626181558765828	0.18015296006042866	0.09778985059883936	0.09263666722016199	0.09704669967369761	0.09827577279552632	0.06724785093804951	0.03868463740052825	0.0	0.06924773654780264	0.0	0.06741912745123017	0.07470909930319497	0.056791255828173966	0.04906884827145791	0.06092041841023736	0.049162684575315335	0.08415763777421081	0.087505825091907	0.2700642054574639	0.05594569288389513	0.15369676792897766	0.09856726710659294	0.07636558198355951	0.07348485568018844	0.04573340190226849	0.0	0.08929314547292075	0.06115744566126379	0.09352474735633427	0.0	0.04696542449351438	0.08773019900239908	0.14870920278223648	0.05754865786968516	0.036503909283902035	0.0	0.08494875910606248	0.10395618921725994	0.08635855809401831	0.08515940147047331	0.0840195351582463	0.04315007063370171	0.017489299090422687	0.07711342964151953	0.07851558644620715	0.07194689673622258	0.16536727050370711	0.2500720253529242	0.0	0.018961489775411396	0.07764847512038524	0.009928066107841388	0.007783637799689164	0.09397619552378933	0.0746219124828142	0.06952504424414536	0.048956661316211875	0.06837508654386493	0.0	0.0712757719341449	0.08266365564250044	0.06347400288518194	0.0	0.0	0.06524353715364951	0.12275471986547427	0.0	0.03709124099077833	0.09211013705395728	0.09064077009585539
bw94nf57_vm85woki_GGGATGATCTTAAGGC-1	0.11139646869983949	0.03533281810435369	0.06228478138590498	0.09142322097378278	0.09722540701673928	0.0	0.1563527560036778	0.040042803638309254	0.08298037591259773	0.08537797141328442	0.09425987647378901	0.13670411985018727	0.06824059211699661	0.11442839308007847	0.1608108911479698	0.016903809705180874	0.20619201784694072	0.10104161479024046	0.09973247726056715	0.09436752656700324	0.12189388557043743	0.1166524244488839	0.09901410905010774	0.0	0.0	0.11710807918673087	0.008956196059273733	0.13162118780096307	0.11202121297957385	0.20313893347601214	0.028535758872837526	0.08168360977349741	0.11765536715289088	0.09458308440522377	0.19662921348314608	0.03517924023542001	0.0924156076202257	0.1043302532066577	0.6092161583734618	0.11187575762517463	0.11170378736494706	0.09975254146602461	0.09148401761489426	0.10900335619436743	0.09868835174519246	0.177956126270733	0.11640611300700056	0.07879849665270329	0.11417718733042663	0.020448042431432757	0.09672241495365816	0.0	0.23319065453896914	0.15008025682182985	0.07340245542492733	0.022930520522815866	0.10510593726199625	0.07319198048064451	0.09657731086783095	0.10275845669104096	0.1750490458355627	0.10211725139494	0.06925066194729117	0.21476725521669343	0.08043974336109168	0.09763171974881023	0.39159384103204326	0.0	0.0	0.1481866154701581	0.09226169444528572	0.06439752507168238	0.12537339583581514	0.1076396548998924	0.07255216693418941	0.14290491477489872	0.0955221901826257	0.12844230790229413	0.131175316568575	0.17494261205750877	0.10118162433512731	0.09550861040190653	0.15570309839972762	0.19003712643818998	0.15740312502833928	0.11716190998186066	0.0	0.0	0.19071939296658397	0.10310093749273036	0.0816933997862372	0.0	0.01794834379104042	0.0	0.1377314071696094	0.14251921939680662	0.09684323167469235	0.1621897840417794	0.04810950597467451	0.0	0.0	0.2293004280363831	0.07967973706336468	0.08815409309791332	0.0939896557874086	0.09967930096144062	0.09634197854186027	0.13561994874827518	0.12453820479502663	0.0	0.0	0.0	0.08323301230604602	0.01819154628143392	0.0	0.1185921073561523	0.0	0.13657935866544016	0.23729266987693953	0.1639757026406068	0.22185180612146904	0.08451873581668234	0.12073941778008877	0.1445313174200452	0.09822627376157161	0.0879597781684459	0.00044587123238808634	0.07366055036246709	0.0	0.12230460224039678	0.10918019450368245	0.09160742948864939	0.08540591541678892	0.09128249700351167	0.06207142549645456	0.0945508962011771	0.11034947896129484	0.22026038879971463	0.030865436062065276	0.05082932049224184	0.07270178150327963	0.05350454788657036	0.09384507742329695	0.07485442087820184	0.1476725521669342	0.039950062421972535	0.09933789162125437	0.06189694663372229	0.07784911717495988	0.06397697858372016	0.03778974438633736	0.19776618512573568	0.09830661580260296	0.08823072541811215	0.0	0.09486767913734206	0.21773203663487867	0.11084867084168476	0.1538586397821343	0.12096466540463115	0.09450673810871046	0.0	0.01817817014446228	0.11056740793841263	0.10953617467368447	0.094397309485592	0.16084290241593613	0.0	0.037270485064401206	0.11394239343677547	0.0	0.0037962750643328494	0.09648485215582947	0.101685731894806	0.10826439478124872	0.0	0.09896857996308152	0.0	0.10354860754661374	0.10655521279204566	0.09032786774217581	0.05213483146067416	0.04183082834768228	0.1052713412263974	0.12520064205457465	0.0	0.12671135870078368	0.09801621599374408	0.1071477085914997
bw94nf57_vm85woki_GGGCCATCAGCCATTA-1	0.10502942750133762	0.0698056001426788	0.10921787326281708	0.05985553772070626	0.04497657811118027	0.1462011771000535	0.12341369404748918	0.05493846976993044	0.11018139767686705	0.2458151800045861	0.07510928105109742	0.0	0.07132825040128411	0.23575887283752453	0.10900065394447417	0.06226478403206646	0.14470713061457682	0.07928735517698002	0.03856607811663992	0.08018189917528074	0.11655220201913884	0.12245035432328295	0.09173409042504711	0.3149277688603531	0.0	0.08654360620652755	0.034940796054621165	0.0	0.11445252258206653	0.10931390706671605	0.18762261458890672	0.07285535937221331	0.11684378549043636	0.07826299764627975	0.07218655252363118	0.027487961476725522	0.07309261195458494	0.10042999890511929	0.32470572498662387	0.09703193421658547	0.07549870228453166	0.11426565008025683	0.08360221457083668	0.09460576876307214	0.082117678532087	0.029106474050294276	0.12143284280004137	0.09505213430946509	0.06497956581628588	0.015783841626538255	0.12511434439669308	0.0	0.09523809523809523	0.0	0.020996919873324367	0.044103034472215856	0.06702533884761312	0.09681802010762539	0.1055545409982603	0.11724629926877118	0.1504666785565662	0.10754414125200643	0.08253419489374546	0.18416265382557517	0.08501735468027603	0.2469938892174256	0.3798228404969978	0.0	0.0	0.1362372664421574	0.0706108604137012	0.24094881398252185	0.10235170295519495	0.11819771663213806	0.14574638844301765	0.16380035160131468	0.12470347590164634	0.12395174763324271	0.1486980560014268	0.18365867550354684	0.10217499921316842	0.07836885854057582	0.12058952283671384	0.1449728188728103	0.11639506307188653	0.07425387255477692	0.0	0.3187087569110041	0.3735103847463398	0.08559952233621017	0.08070631111043007	0.0743226810642541	0.09504353324578044	0.08406902086677367	0.04080256821829856	0.16124581115710626	0.09432812737987839	0.14116702532045422	0.04998216515070448	0.0	0.0	0.33855002675227397	0.11397997401207674	0.04407704654895666	0.03959336543606207	0.09257928028176873	0.08632536397172708	0.1545155022387429	0.15848811434686233	0.0	0.26431246655965757	0.0	0.03517924023542001	0.07778223649010166	0.11449973247726057	0.10348791809465967	0.0	0.13500898156389696	0.12002853575887283	0.0861108488339156	0.15877131607468686	0.09207210199073818	0.15107122133550366	0.16313709245931066	0.08426723259597262	0.18874366225891107	0.0	0.08503944649020657	0.014350194125475025	0.11446915844989682	0.10472655807481454	0.10914927768860354	0.07240948813982521	0.07071829271426935	0.10547775871293888	0.13060961744248262	0.09901129437193229	0.2117442482611022	0.02153558052434457	0.022095396627231832	0.06404692547014644	0.14295442385330026	0.08590487587894675	0.05446814921015859	0.0	0.0	0.07542393825092551	0.14903721872538941	0.0	0.0960305409743612	0.03521807418146671	0.03959336543606207	0.05632430704661844	0.06505117451112377	0.21054039593365437	0.12544758612174342	0.2206590501369087	0.10246813984370019	0.11874703169994169	0.11287600141079256	0.08228537555188593	0.046833199571963614	0.0676832530765115	0.08233570727298228	0.0933032214714995	0.04158067721470611	0.2473967979585957	0.0	0.07274008534627882	0.14787319422150882	0.06640508887699899	0.0012611786287548728	0.11495401637441069	0.07621350346425015	0.050921924517430134	0.1193151417870519	0.09036783600493856	0.07554842161583734	0.11855856176610502	0.10246260255038345	0.09158759507216341	0.03428571428571429	0.0	0.10665239878723025	0.1060154398838187	0.0	0.14633493846976994	0.16292134831460675	0.08204769944305369
bw94nf57_vm85woki_GGGCTACCAGTACTAC-1	0.07454967005528804	0.10475001486237441	0.10220740557819209	0.09597110754414125	0.078367783710595	0.0	0.12160596757520506	0.07706795077581595	0.09931134469010511	0.2564778720476955	0.08616745560315302	0.0	0.05498706973426075	0.25321919029784196	0.09719992866060281	0.05877338556828178	0.1709969076185035	0.09332010404655279	0.0542964151952916	0.0981185455558243	0.1401906867001728	0.10809554603508205	0.10282506846268163	0.0	0.0	0.14760567148207598	0.0831646776932561	0.08828250401284109	0.0972523840997073	0.09038152858377578	0.0	0.030337078651685393	0.11739685785761397	0.0955931926859523	0.22030497592295345	0.05591225254146603	0.09202291369078298	0.11884568586013208	0.4979266987693954	0.09789546189800588	0.1117436855937726	0.06567683253076512	0.09176544975248165	0.11352692251568657	0.0994791174896925	0.08528624933119315	0.1259582484679265	0.07679860105182111	0.07855302452481511	0.015097587642775722	0.07960095962995564	0.0	0.22436240413768505	0.0	0.09223027200555291	0.16838645570587785	0.058114304536732525	0.09545939677123864	0.0961383813432525	0.08922180607573867	0.18295582902324475	0.056867690896583355	0.07500240084509747	0.09176029962546817	0.06334115322879368	0.19622088930190645	0.3157957315260686	0.0	0.0	0.14558482569057585	0.06753519017669961	0.12307417925395453	0.11427417007568826	0.11442535016740246	0.052184769038701624	0.1634348964304823	0.0844566920931642	0.14175156418907853	0.11463349384697699	0.21006575881530576	0.09236960233531614	0.09880933998916913	0.1373388783501143	0.13772519900832791	0.10920368909323394	0.11447363269780371	0.0	0.24317817014446227	0.30434359647842796	0.1026729011096378	0.08222844526510291	0.08312661121649886	0.03443747263971983	0.07243178170144463	0.03171749598715891	0.08310101095435217	0.09816196907150733	0.1282616389164239	0.08792580702693062	0.0	0.04161464835622139	0.288623595505618	0.07842620194145074	0.1262386302835741	0.1508828250401284	0.06969377673175839	0.09400749063670412	0.12558549932884647	0.17524013350658615	0.0	0.06741573033707865	0.0	0.1482744783306581	0.0	0.0	0.11541075586019406	0.0	0.15643687021981556	0.1941323345817728	0.17020740880621912	0.2386302835741038	0.11870998690061069	0.16440214319625618	0.10479987573137264	0.096587860562138	0.17504479944287327	0.0	0.08681899726182608	0.005830623808151898	0.06773166195317078	0.10845064995682029	0.006917373691049454	0.09947243365148403	0.08222994806086902	0.07992472463607682	0.11407002407704656	0.1161318645914514	0.13237916889602283	0.07935393258426966	0.07902819887838615	0.06026197411965202	0.09937253757478477	0.06978069467265664	0.06101856036403871	0.06696985910469057	0.04637060816836098	0.09587299368346776	0.1792522589139178	0.06384876047797396	0.10591297557589692	0.04605706001139129	0.20960406634563938	0.09277966549234606	0.13272579782184712	0.0	0.09439436967526856	0.21351461933087842	0.10397624730744601	0.16007478613210213	0.10535357388786118	0.13194067538906273	0.03252073301230605	0.03267790262172285	0.1043401019183718	0.10568353615289858	0.270733012306046	0.2182162406881508	0.0	0.039528115987419905	0.18635188157660068	0.06640508887699899	0.0	0.09665647051697507	0.10532268660557666	0.10039305264024365	0.059724451578384165	0.10957807300145335	0.0	0.11487159403003969	0.11141172585607277	0.13590155163188872	0.09046548956661316	0.0	0.10063885344784221	0.2247955361920049	0.0	0.08055581783275108	0.12301930279458369	0.12814385423106386
bw94nf57_vm85woki_GGGCTACTCCGGTTCT-1	0.052095594792224004	0.0576580861225056	0.15961504163751356	0.07207062600321028	0.07894650637140892	0.13188871054039594	0.0971341301874737	0.06495452113429641	0.1264882031101676	0.12990139876175189	0.08021819858934294	0.03780988050650972	0.08390181915462815	0.2562689495273765	0.12427917484097259	0.09673440886543153	0.15172620181189977	0.08514578393101362	0.07925093632958802	0.08935910998401378	0.10732486031804507	0.11617319306673442	0.09124485201718757	0.0	0.0	0.19963884430176565	0.08793356130923302	0.06412902239547505	0.1328014351808139	0.10654264586848856	0.01938053623446882	0.06994827893704299	0.11055686173060729	0.09445832043705778	0.1264936686285001	0.12575798109505976	0.06446316285508122	0.09940793809172621	0.507557517388978	0.10388812657203583	0.08952037213794148	0.11165730337078651	0.08632269819939394	0.2666958509655139	0.10666682403298398	0.0	0.1308545890266219	0.092843440472928	0.08587669668233856	0.012480517365715217	0.05198570910785481	0.0	0.2314071696094168	0.0	0.02427949618960855	0.2735611098371933	0.07775936198876579	0.11183010765339138	0.12350259352883318	0.13196004993757804	0.0626300457761132	0.10379882289994649	0.12781070365340028	0.04258962011771	0.09327168877730675	0.18726591760299627	0.3345223232863682	0.0	0.0	0.12180152960060428	0.03718902584707121	0.1556433578905489	0.10311763263458114	0.09849823806903524	0.23887997146424111	0.1221384621264236	0.1310814074063552	0.1031122721961979	0.10549313358302122	0.17653048896252957	0.10349490919963492	0.08339972240561509	0.10939491220390096	0.12786259541984732	0.09494336679634718	0.08778660820316068	0.0	0.19805600142678795	0.17384114013327495	0.09016446832763393	0.07780633907581429	0.030059827812636802	0.033416022180067124	0.13877742108079186	0.08169074371321562	0.22026977556250177	0.08977828808879412	0.14343244254131507	0.05604601391118245	0.05955056179775281	0.0	0.2629079721776351	0.07701979668271804	0.08336008560727662	0.0	0.14484961283058753	0.12855171636957563	0.09638328029812358	0.16078116639914392	0.0	0.18682004637060817	0.0	0.0	0.0	0.0	0.07901320260870823	0.0	0.16115048433409182	0.21428571428571427	0.19359204355899665	0.10658380321301669	0.12265825353775761	0.16621074763185856	0.2012633977113861	0.09557198455509529	0.17429743432953707	0.1270733012306046	0.08088890987106453	0.025009946358260964	0.12507834594511963	0.10202133675540946	0.14132844148895513	0.09146976417726689	0.11128011383150974	0.1158096714082766	0.1624966559657571	0.10328723268194091	0.16118245050829322	0.0	0.05986564413530706	0.05487188633256049	0.0761710199912447	0.06057411329667164	0.04916834193042331	0.1146780809702158	0.06265977052493907	0.08680301589243172	0.10852405600543462	0.0	0.08814657353983196	0.05549802378363451	0.08166131621187801	0.08322111275562319	0.04915514592933948	0.0	0.12089969955138495	0.1593176596481289	0.15442022416464984	0.15864699623063466	0.10445203425250787	0.05980191769537821	0.02148542001070091	0.05971107544141252	0.0966551865646444	0.099982735451118	0.08163265306122448	0.20525167716178952	0.0	0.013872032781322997	0.14290172998038167	0.07978122584864158	0.0	0.08643003523224002	0.0789429126792233	0.12700127587768037	0.02701979668271803	0.09602496740914145	0.15045478865703585	0.10545736498508103	0.110203345148921	0.08043291274695058	0.01453183520599251	0.0	0.09655970330127633	0.25078345945119623	0.0	0.0860793755704529	0.1187800963081862	0.09534713732187097
bw94nf57_vm85woki_GGGCTCAGTTCAAGTC-1	0.048885321919029785	0.04082991498721836	0.09707645662701843	0.07451043338683788	0.022755811795022986	0.0	0.15786438934688088	0.08774745853397539	0.13417559847425742	0.10697087823893603	0.0857800872203649	0.14499732477260568	0.06304619225967541	0.280577849117175	0.19707508471553414	0.05003128655766249	0.19518277697672098	0.09444357185635242	0.044558587479935796	0.09105545660878892	0.14279574419563368	0.15214634071234184	0.10074486075358771	0.14777956126270733	0.0	0.18579454253611558	0.05634261520924931	0.09516166016968586	0.08762943379599031	0.09309791332263243	0.06289756851554604	0.08484037809880507	0.12161291959208682	0.11059366055083292	0.14053861244872481	0.13545568039950062	0.10397553516819572	0.09311857144922955	0.6687399678972713	0.10661848927695865	0.08965336623402664	0.11597110754414125	0.09246959782698704	0.210516075684615	0.07125940263745947	0.1628143392188336	0.14919675735462726	0.14831852170849155	0.0866318317908086	0.05616814385744527	0.24051157251592192	0.0	0.1946673800606385	0.0222043873729267	0.0534322444434804	0.15340518229763817	0.10118982263329517	0.1493000988853686	0.09261412968605326	0.1452945722608644	0.11869092206170857	0.04651073912711152	0.08524714985389142	0.22033172819689673	0.12664572215134012	0.22880234293599166	0.5859936983532489	0.0	0.0	0.15071496763499406	0.0580221488637855	0.19537391447503807	0.1404938547550069	0.13221624627982795	0.3253968253968254	0.16441660934036537	0.1455134305885027	0.1498209235540123	0.14276796861066524	0.1581663473653325	0.10908780647090296	0.09028246947171398	0.15902524441850285	0.1824300867100421	0.1839377533531028	0.10403372091505826	0.0	0.5509184947387195	0.1041879468845761	0.09588712866680624	0.07487572004479569	0.0	0.08565591711659128	0.10747726056714821	0.10626003210272873	0.18461885049702909	0.10114312271287584	0.1500061779023422	0.0	0.0	0.027881814398668332	0.20756420545746387	0.06267293434227623	0.0977207062600321	0.2449913798228405	0.11077082656320265	0.1173439216017572	0.10066364412904921	0.1566664118831053	0.0	0.19065453896914572	0.0	0.06079454253611557	0.07845104333868379	0.12163367219546994	0.10139111824505083	0.0	0.13821801303226783	0.06688068485821295	0.14156673905517264	0.16804543770835906	0.10294275013376138	0.1453289022524661	0.14387545522014533	0.1074880568202595	0.12747670853609858	0.1564116283217407	0.1373716153127918	0.018644277071243363	0.11097013087382268	0.10818278113363655	0.022510127646564244	0.08014751146320556	0.08932689409604183	0.1032637774210808	0.1431029293739968	0.10554292069333751	0.22280185482432674	0.05464151952915998	0.16098923964092504	0.10778689336741772	0.17539763607179337	0.14548171505820598	0.08968764772190102	0.0	0.10611735330836454	0.07784870112093276	0.08507824288660042	0.017745675049045836	0.07189854380865617	0.014946754345087075	0.09289727126805779	0.07043838986054074	0.08857591604963841	0.0	0.10513643659711075	0.2895854971201964	0.11315241588281118	0.1592481709259894	0.1319211011859775	0.14005489027718435	0.03176832530765115	0.031902086677367575	0.09851901489296493	0.09735494668209589	0.09451196208820607	0.18315018315018314	0.0	0.10169779065366898	0.0914481897627965	0.0628381190178943	0.0	0.13135871266038746	0.11733073260594239	0.05185825410544512	0.024745853397538792	0.09325659863551329	0.030283574103798824	0.10859840831387489	0.11054349613206706	0.07518404887200222	0.09470304975922954	0.0	0.1256991032271931	0.07001452266299778	0.0	0.07344286029018349	0.10453965510145286	0.09840586018032603
bw94nf57_vm85woki_GGGCTCATCATGCCCT-1	0.08530408418048868	0.08959039296117947	0.13255408761026738	0.07306046013911183	0.06801629158886668	0.06848582129481005	0.17142233788901182	0.012391653290529695	0.09543140199174995	0.19884583046701826	0.09264764017680356	0.13590155163188872	0.06381532013554485	0.22200820403067595	0.18462041495749362	0.08090975868542047	0.19760408448277425	0.1050492203531811	0.12173354735152488	0.1025202515120939	0.09536966379847205	0.10462448660654142	0.10876062594181936	0.0998394863563403	0.0	0.22150882825040127	0.021890338939679437	0.010395169303676528	0.10498693859566298	0.10666611790207296	0.0	0.04153736400927412	0.11063900487116257	0.1082783292185217	0.17750133761369716	0.03156768325307651	0.1054186853588977	0.11765061323648804	0.6233279828785446	0.11401360987962642	0.11046796530286336	0.12048555377207062	0.0933404153662596	0.12549248504304683	0.08197211468857206	0.13215623327982878	0.13817437087194429	0.08822377950906315	0.13333636905236235	0.07794216856258869	0.1405443656259169	0.0316911552866609	0.25708935259497057	0.27251649723559834	0.08408890431362341	0.08652449743942521	0.10817852742238791	0.11440729006468167	0.11778049038359878	0.11013019439985731	0.13123476606622675	0.12080562562103493	0.07318118834972767	0.12065275548421615	0.08714839051917704	0.3948917236912506	0.3581237738541109	0.0	0.0	0.10508922670191673	0.10886324708669419	0.16910180955124776	0.12016253592726002	0.11610994043498436	0.1924558587479936	0.16081221814568525	0.08823041993967717	0.1425131850493006	0.09180488674870697	0.1824332487616286	0.09627523762313914	0.097093569348409	0.14821002967070382	0.16107319503837214	0.14698787532533486	0.10163254120502682	0.12493311931514178	0.2721598002496879	0.2084245342672309	0.09375470103364583	0.08108173681636448	0.0	0.002723867892407218	0.0	0.06195826645264847	0.14958745177550617	0.09190415005226782	0.1442425584231086	0.050472623506331374	0.0	0.0	0.23304574638844303	0.10355805243445693	0.1604494382022472	0.12680577849117175	0.07197838810163895	0.07792796598237166	0.1354228267297457	0.11828326836352518	0.06420545746388442	0.28731942215088285	0.09809167112537899	0.2402019796682718	0.0	0.0	0.11979957485575463	0.0	0.16215229802653874	0.24050294275013376	0.19249047933780253	0.26032020414042883	0.11503846792494603	0.13853909976714218	0.13754120713163845	0.09985683514056068	0.2122431994021079	0.10165864098448368	0.09605508870214753	0.014295317666104182	0.10557381504412001	0.11172806307768587	0.062141710616831	0.14712600033368428	0.08721708594138798	0.09050263525273211	0.09906701444622792	0.11647838287925276	0.2433119315141787	0.03962680577849117	0.17597051304916472	0.05612527990805145	0.13633931611459701	0.09335118928895939	0.08242557413496653	0.17103620474406991	0.1043338683788122	0.10942636967065995	0.12664947307037952	0.0	0.07517244371176955	0.06537910561107371	0.10918271803103263	0.07548032491852717	0.020400766323201987	0.06032637774210808	0.08423879491295222	0.19120007553583232	0.15537665261132688	0.12942990603639512	0.13290901587621495	0.0959733016155294	0.009028892455858748	0.029828785446762974	0.12443911130504345	0.10730578160190128	0.18325307651150347	0.10997242457916616	0.0	0.014093880906706338	0.2806759407883003	0.0	0.010242299166857755	0.15990793179684423	0.126223323919242	0.089506935012553	0.15917602996254682	0.11258826439318909	0.025254146602461208	0.11745187804919056	0.10638470187934725	0.13206818782128127	0.0914071696094168	0.04868913857677903	0.11425736144837269	0.037758923794236794	0.0	0.08560727661851257	0.1236160842902416	0.12882582929739012
bw94nf57_vm85woki_GGGTAGACACAAGGTG-1	0.02421972534332085	0.029146107048728772	0.056680522972657806	0.08828250401284109	0.11342964151952915	0.18325307651150347	0.16924059904315167	0.0	0.07733305718082811	0.15837346174424827	0.07216255499551857	0.0	0.022460763331549848	0.18548243267344391	0.170085012781642	0.012596240171940038	0.20280037362497846	0.08401618672193342	0.07415730337078652	0.06471525726566514	0.05182924155110562	0.0925984733882236	0.07067558818404242	0.0	0.0	0.11824505082932049	0.02810151906390304	0.0	0.1304566770528436	0.07552372720912047	0.0	0.02163367219546995	0.08780971634412475	0.08379340046594544	0.17536115569823435	0.05508739076154807	0.08606623764854875	0.06665447837197436	0.49197431781701445	0.08913593649654705	0.08680320045177072	0.11082129481005885	0.07417464348347129	0.21829855537720708	0.07539026846693733	0.18180845371856608	0.1045923987572557	0.057647887875347456	0.10461846703778332	0.029404238490706492	0.10662938607846183	0.0	0.27447833065810595	0.0	0.11568550894393591	0.0	0.08618240693781447	0.09359934337874216	0.05604841681003963	0.11053445098388918	0.1600380476784971	0.021707559428265688	0.07572951393176112	0.10925628678437667	0.09126412497199014	0.1137675649798654	0.3973009928066108	0.0	0.0	0.06903135786149665	0.08902450104485296	0.01698426417527541	0.10692353762082019	0.10388165774501575	0.09334760121276975	0.11206336467171138	0.07709863302982524	0.12416876863104792	0.05082932049224184	0.1862648647715701	0.07491276004783937	0.07147585173375083	0.1367478962984581	0.1740133312094887	0.13776060795676107	0.09000508945699409	0.0	0.11485642946317104	0.06454594095043534	0.08042741604050838	0.05984592222558488	0.0	0.0	0.05638041733547351	0.05971107544141252	0.08676184844132805	0.07551691772146131	0.13626104404872325	0.018815766006777243	0.0	0.0196183342250758	0.16201845906902088	0.03957043491553925	0.028550026752273944	0.06170857856251115	0.06749122755188793	0.10140238236039537	0.040963832802981236	0.07500828046574436	0.0	0.0	0.0	0.10620652755484217	0.0	0.0	0.0720142293176001	0.0	0.11316025667286128	0.11351881576600678	0.08639410820507978	0.15634303274752712	0.06354495304514676	0.1196919343778024	0.0636358929218661	0.07048728771575213	0.0781930749828021	0.08355626894952738	0.07812975377416885	0.018383613889231865	0.08042667753743195	0.0865310895108706	0.08690667278147214	0.06982055840337827	0.07228955072534878	0.07871318487358782	0.08119649545211342	0.08531386458171525	0.18632958801498128	0.0	0.1401224659651626	0.0644779343281216	0.06488642443698624	0.07775888761195589	0.08045032128701814	0.0	0.0	0.07712227078959566	0.06344797734773748	0.0	0.035391089323673595	0.08549508966326654	0.10125735687533441	0.05922328073210898	0.056645782633459325	0.0	0.0941885829526279	0.20101973373619111	0.07074243797769443	0.11713287764291426	0.10285589521746119	0.09053046487368692	0.01750601926163724	0.02529427501337614	0.07714836343613479	0.07933410168352682	0.11732783000840785	0.13573692225377618	0.0	0.030928238656383354	0.16093722133047975	0.0027941263896320077	0.025962444903054854	0.05720443784891527	0.055170638871392674	0.10098983413590155	0.040997859818084535	0.07349510266077323	0.12359550561797752	0.10162303721879207	0.08074658351168183	0.07897000358954562	0.1430497592295345	0.0	0.06243111861089389	0.12795230451731254	0.0	0.05446448242218235	0.14386549779808208	0.10154035804615068
bw94nf57_vm85woki_GGGTAGACAGCAGTAG-1	0.045621544497948995	0.09067237381844123	0.05244817604368166	0.054119850187265915	0.10724932027385593	0.0	0.1043027006810142	0.07096843231674692	0.09085072231139647	0.17381334556294428	0.0679158445028337	0.0	0.051163723916532906	0.20078473336900304	0.12671660424469414	0.07084364882879451	0.12127395235374668	0.06881323337304673	0.10131621187800963	0.07485424693366821	0.10279890184108272	0.1023312970811152	0.06882677701920639	0.0	0.0	0.11871321562332798	0.06725289040872821	0.0	0.116553362918201	0.11861546693007367	0.0	0.017602996254681647	0.0924379805350492	0.06394153368507176	0.17277510255038345	0.03419832352416622	0.06196464772900192	0.07233752899884521	0.47084002140181913	0.07390538936012754	0.06778811380611711	0.14432851792402354	0.07239959340761033	0.1656208959579746	0.045557548862241525	0.0	0.09023834252802244	0.06991152174764123	0.06228157052923967	0.01637704422267197	0.09132018157027218	0.0	0.14321383984305333	0.0	0.06157361213540989	0.06779790567912558	0.04959017607701866	0.07126749752786578	0.06940533059082477	0.08343736995422389	0.15008025682182985	0.12095849575785371	0.06606439752507168	0.20149812734082398	0.07781481938785309	0.06735940976035594	0.36228523868973306	0.10899640755178476	0.0	0.07757110334770613	0.05795653007864159	0.15132183671509514	0.07931772900007901	0.08879979916776339	0.07305154271446407	0.11914794007490637	0.11354327949734135	0.0928058221683537	0.056937756375958624	0.09825851326395002	0.08571448242218235	0.07193736907074622	0.09817598132204874	0.11122206837962906	0.10750786698225281	0.032402876195696144	0.0	0.32869627251649725	0.15603871783647064	0.07128279092128628	0.05143842954574766	0.07164745366992557	0.0	0.17837078651685392	0.10094168004280364	0.052152854045225426	0.055937637910901256	0.12152017769995298	0.15048154093097912	0.0	0.01581356637536413	0.061663991439272335	0.07714591454559352	0.06664526484751204	0.0	0.056780470511772645	0.05417757877840669	0.0952756422892437	0.19794134882417386	0.0	0.24264312466559657	0.0	0.05109684323167469	0.0	0.0	0.09969921767674576	0.0	0.13088503474071397	0.0	0.17064803449469676	0.09984771782524592	0.06374421136141399	0.14537411736335618	0.12970537979599234	0.0742135373610181	0.1312220268881585	0.07668985197075084	0.06115123952202604	0.0315539641382338	0.08964474678760392	0.08066958438340911	0.06974699992356494	0.08364544319600499	0.05542860881166165	0.05902720122014969	0.11923321294810059	0.08119945778517725	0.23319065453896914	0.032035848047084	0.05671482075976458	0.027876860273864018	0.06060606060606061	0.047558894577044965	0.03278971673757318	0.13385054396290352	0.0	0.059207816490218154	0.1373143121659723	0.0	0.09505589056150854	0.03033362674537013	0.10319689673622258	0.049503519487468124	0.07984259307202403	0.0	0.10360332551343787	0.1397727630377994	0.09737827715355805	0.12372776405095556	0.09093733729698864	0.06320080372299271	0.02064941144997325	0.1319689673622258	0.06921306757676345	0.07392182114549505	0.10628296262325154	0.12207268387043668	0.0	0.02932310221978624	0.18659711075441412	0.0	0.005452368213202884	0.08498137436021684	0.07447968520362205	0.08509280981191093	0.09751203852327447	0.08467310308094435	0.1245585874799358	0.08645187706019707	0.09181255016051364	0.052935638769801764	0.061530230069555915	0.0	0.07816694333548266	0.11625773905067645	0.0	0.11110062002329021	0.06980285631971025	0.06825664810178986
bw94nf57_vm85woki_GGGTAGATCCCGAGGT-1	0.019707508471553416	0.05213720944058023	0.10441618306786846	0.13194756554307116	0.06171585809283585	0.22538790797217764	0.13251985642080547	0.03734617442482611	0.06357721051450664	0.23228617289612474	0.07684761086857989	0.08774745853397539	0.019395398608881755	0.11037988228999465	0.20964865346887818	0.040001450970790144	0.1988918210590273	0.08689342890088378	0.04010700909577314	0.07493487022500413	0.11475409836065574	0.09343279790292966	0.08532251719772174	0.0	0.0	0.1890048154093098	0.035219950217507616	0.09615531605900787	0.08268813143234822	0.12808165617154382	0.08869865049640331	0.059479222400570714	0.10113344524871623	0.10786564840074186	0.1313090779382914	0.0	0.06321635962910058	0.10146290523497586	0.22605671482075976	0.08406892379756488	0.08798173274938695	0.04564606741573034	0.07757672817378199	0.0	0.10556525981178988	0.08924558587479936	0.082857862246022	0.0779013167338736	0.10551020950255949	0.04105892479121595	0.03255147655292635	0.0	0.4311574817192795	0.15043695380774033	0.09681431029745637	0.07207826951005121	0.0515944180988283	0.0833186265858776	0.1040295011902359	0.04586528743832115	0.1748409725937816	0.021172513949399986	0.07200134447325458	0.37453183520599254	0.07573866000832292	0.21275097857002057	0.34593662683550325	0.0	0.0	0.09168161646681144	0.07100793819046947	0.12771124007079063	0.08881714012255694	0.07733393515384036	0.08232566434813626	0.11154503936406023	0.08888857322783941	0.10860194800231489	0.1244426609595149	0.23495400334834912	0.08296155540868033	0.07854566807242214	0.12550707719247045	0.13243703004831747	0.1074534555776224	0.0847981834553498	0.0	0.29926877117888356	0.19553480227637532	0.08158280410356619	0.0684411277583893	0.049029622063329927	0.0	0.10841359015516319	0.037881219903691817	0.08476246796767199	0.08236706202752295	0.13438642807104645	0.07187444266095952	0.0	0.01866714226264788	0.11700775815944356	0.05242299166857754	0.06648475120385233	0.0	0.0604568566242241	0.03734335839598998	0.08769113795725268	0.06726286020025989	0.0	0.14999108257535224	0.0686641697877653	0.09092429106474051	0.0	0.0	0.04563793327838272	0.0	0.12060620280334038	0.13197788478687356	0.1460044692034117	0.16631682923817756	0.06806885481817679	0.12304538843548181	0.10409223493674381	0.08106294206216473	0.0577509405759807	0.08204030675940788	0.06665643785604129	0.0	0.07195937051474773	0.09461906676901517	0.10112359550561797	0.05340099069711248	0.0626832647587272	0.09840531847505889	0.08649846174424826	0.09633783718597057	0.1576154806491885	0.0	0.056635554762895585	0.07017022372827617	0.18502845469137605	0.05825347225520086	0.06050429335037168	0.0	0.077819392426134	0.07137739678323668	0.11623712734683572	0.0	0.05731927754399665	0.03661609623914807	0.2050561797752809	0.07281621535233092	0.06330796182191616	0.0	0.06980285631971025	0.27875869448903157	0.12895982168847045	0.11209803956931845	0.10151528238644679	0.0625502808026452	0.0	0.008962011771000535	0.08134249663648595	0.09311463349384698	0.04001375831231369	0.13528419146396675	0.0	0.030641141082357853	0.1094836811128946	0.08638012008798526	0.006127544650819129	0.12356522002483418	0.05894304813377491	0.08073013129192905	0.3237693953986089	0.09205714465097684	0.0	0.07822147322448471	0.09113416404717317	0.1467785521262978	0.15000535045478866	0.0452356632131913	0.08910565090340371	0.0	0.0	0.04640732697573412	0.030970901757418613	0.09469658116103945
bw94nf57_vm85woki_GGGTATTCAGAATGTA-1	0.06326021045122168	0.03953391593841032	0.11369030470154065	0.09452113429641519	0.03591356285692447	0.07477260567148207	0.1806895333676178	0.08853932584269662	0.1185764338355857	0.16337995872506306	0.08515728746709925	0.0	0.06053816657749242	0.22322097378277153	0.0841804886748707	0.04361074081127404	0.21099835858929364	0.08937481404296453	0.002568218298555377	0.08600224930839061	0.054600952556377126	0.11702965075772448	0.10459879381009522	0.1561262707330123	0.0	0.11650615302300696	0.05841300858399051	0.06405258732706566	0.1314166115884556	0.05851202480415964	0.03263777421080792	0.05721419654003924	0.11664511803058661	0.06526115257913515	0.041911895844480115	0.08855002675227394	0.07790311259025824	0.09763753664235206	0.3321294810058855	0.08976882773787587	0.09630307103828491	0.15663456393793473	0.0878460814386746	0.161340532127049	0.0967724168319013	0.13402889245585875	0.10714398118798081	0.08108875230004306	0.13956718235943671	0.033766022285807336	0.11536270905607622	0.0	0.15971107544141253	0.10023185304084181	0.06932454123465359	0.11518764809294504	0.11278305561510188	0.12908322338288808	0.10628502225084342	0.08171333452232328	0.20816241602758456	0.14343040587021325	0.05596369922212619	0.20347779561262708	0.08771544726600906	0.14502548506096702	0.3467094703049759	0.0	0.0	0.10694614924621534	0.06538659559647475	0.12640792416073315	0.10504985502191558	0.121192449857448	0.12892812555733904	0.17005369563555758	0.0799490523066142	0.133286380362739	0.14022650258605315	0.25947979771828994	0.08807055125420955	0.09050185692757358	0.15286492533683546	0.16315823867929538	0.13805080211478993	0.10218063657362095	0.0	0.21669341894060995	0.07816528041247142	0.09567621218818093	0.083975324060063	0.07140425117953207	0.03983656792645557	0.08667736757624397	0.03706795077581594	0.16448424431866182	0.09881938504918904	0.1326398428296917	0.0019618334225075798	0.0	0.0	0.17017790262172286	0.05564472980203317	0.05987158908507223	0.09101718090482136	0.08600774010576175	0.08724057334347103	0.12015056367510536	0.21499910825753524	0.0	0.1565008025682183	0.05267225491944593	0.25836008560727663	0.14961209202782236	0.053326199393615124	0.04889881856173991	0.0	0.13193774603091843	0.0	0.2168822585213861	0.1615837346174425	0.09390232652534086	0.13853156391532717	0.09699856745887916	0.09206521198606564	0.11624075347991882	0.3507223113964687	0.0834277531237214	0.0	0.09138576779026217	0.1001132616755391	0.11270350836964	0.12323305545487495	0.07763533262772751	0.10979502223206214	0.10656935527019797	0.10290442512262012	0.16118245050829322	0.019897003745318352	0.07851296989873768	0.06758417058042526	0.12038523274478331	0.08824451261789205	0.058687476299563134	0.0	0.07722489744961655	0.07434968675292299	0.07706458419752196	0.0	0.07354706231110726	0.0656984069452355	0.11276083467094702	0.07579579329178045	0.022955176996496317	0.0	0.14034654484092687	0.19658200358795203	0.0962582855812174	0.1492776886035313	0.1193421339917032	0.11470759187192782	0.009179373996789727	0.03694489031567683	0.08944713698722644	0.08669719847698683	0.16746923488496523	0.25180063382310575	0.0	0.0	0.07497324772605672	0.0	0.0014777446559148004	0.13225213765811603	0.10214627737028534	0.08901304687821542	0.25535045478865703	0.09339251605567647	0.0	0.09862440895276468	0.10429433214062779	0.11123527778342172	0.12224719101123596	0.0	0.09831575000114326	0.10249942673698693	0.0	0.025461870141314954	0.08000987776268675	0.10150339462792161
bw94nf57_vm85woki_GGGTATTCAGTTAAAG-1	0.06976993044408775	0.05346491488813586	0.07543455296264286	0.0811824505082932	0.05807973269564648	0.17857142857142858	0.15736051156581318	0.0	0.10219713836966465	0.07796376977757395	0.08330890981359743	0.1276975209559479	0.05762885678616016	0.1880506509719993	0.18512573568753343	0.04778228183293885	0.16091266062700074	0.08644725971158622	0.0977207062600321	0.0940605065585826	0.10964923821803542	0.12107424814562476	0.10050260273888506	0.08464419475655431	0.0	0.002407704654895666	0.004419940912368856	0.07926316594053352	0.13385578950681395	0.10346956414372145	0.0	0.03474228642767969	0.11636449327439098	0.09550921693814826	0.15409309791332262	0.06139646869983949	0.0672046573500032	0.10344505248197063	0.46054039593365437	0.1170111070471469	0.09722891455333933	0.1058721241305511	0.0923888178820196	0.06459458144851403	0.09153211846536367	0.2492776886035313	0.1146953163287787	0.0819663573842801	0.09263876081949235	0.025403028822667317	0.13733409275272268	0.0	0.32397003745318353	0.0671482075976458	0.07691640275909939	0.12092027822364901	0.07195228858296604	0.11589477252163292	0.10756016057772096	0.08202247191011236	0.23978954877831282	0.170985248031797	0.07472458876953258	0.3974852862493312	0.09709932181842294	0.18951874067190447	0.38291421437488854	0.0	0.0	0.16651454589326367	0.06691601805021351	0.14527170706945988	0.12405113348177059	0.14000272171633799	0.12618155876582843	0.1593217343117022	0.08616599667608915	0.15781657767440846	0.20626003210272872	0.1745974214259825	0.0988786666351934	0.09235014921937908	0.1508268884673379	0.14824741973296737	0.12047591841916733	0.09228882015946965	0.0	0.17745675049045836	0.14465684128605477	0.09235893021921356	0.0876082700919793	0.013959822948586994	0.017559219806410818	0.07303370786516854	0.1086677367576244	0.12218749119990989	0.10898915458908898	0.13836600353454287	0.10335295166755841	0.0	0.0	0.14165329052969503	0.060334021248949016	0.0647940074906367	0.10332322691873254	0.08148447219240629	0.07200022528230689	0.08397397989355411	0.1512013044918342	0.06519911335320645	0.15739254503299446	0.0	0.0	0.09102461209202782	0.0	0.06308475409599006	0.0	0.1465391495632117	0.15935437845550204	0.14971831429200894	0.1310038276330411	0.07523108429733769	0.14742386905703886	0.1640000690381263	0.09641437271993417	0.15147732001664585	0.19511325129302656	0.12243230625583566	0.022170089585819924	0.09300279412638963	0.10644128769919138	0.09275395551479018	0.07991163119832928	0.07831991046749891	0.09928476104376918	0.11125434724451579	0.11045746167166971	0.19600499375780275	0.03745318352059925	0.10320432792342905	0.07480728454511226	0.10754414125200643	0.09759356172493597	0.08668905546291823	0.06491885143570537	0.1186611973128827	0.08859953718150024	0.1209563487053703	0.044854645978241486	0.08876549101268202	0.015404131931859369	0.12667201712145532	0.0769200836616567	0.1072679887467854	0.09256286784376672	0.06856813598386632	0.16300003147326347	0.09430938935509	0.13718205373299427	0.11359999232221735	0.08920632354469554	0.017322097378277154	0.05458801498127341	0.09817617021718691	0.09921788482834995	0.1620041274936941	0.19154628143392188	0.0	0.04135510054940036	0.09151507044765472	0.05695261875037156	0.01301943998573212	0.09400143351807545	0.07788636717665305	0.17692513479030333	0.0	0.10745996904256526	0.07661851257356875	0.12717071708951083	0.1124670124955413	0.07462868521039479	0.11218833600856072	0.0	0.10303512550703561	0.22892302988611174	0.011388825192998548	0.08019387530293016	0.13639543976622628	0.10482086141398012
bw94nf57_vm85woki_GGGTATTTCAATGCAC-1	0.0	0.04109941937657294	0.04304372281900372	0.08858747993579454	0.09534728819296578	0.29146602461209203	0.15851891100063895	0.028271803103263778	0.10835188732977787	0.09680501414048766	0.08139776939426263	0.0	0.08761369716425896	0.2232566434813626	0.043249509541644374	0.0	0.20640966346546236	0.09212640353666339	0.17898341359015515	0.05591836036656723	0.09062442438754835	0.09031490698292088	0.09315505410192876	0.0	0.0	0.0	0.0	0.09340365359626997	0.12004689516255941	0.06351950172174892	0.08055406931811426	0.017549491706795078	0.10249531161520734	0.06742772687247922	0.13665953272694845	0.11070982700196183	0.08272833924828564	0.09803933720466626	0.2552166934189406	0.08312774074911027	0.09304880781023175	0.13924558587479935	0.07923774551608449	0.13877134101853203	0.0734113870267208	0.06147672552166934	0.10982145667255666	0.053351211682261285	0.10362426905577754	0.026845325330913997	0.10152056473187318	0.0	0.27661851257356873	0.11530230069555912	0.05333101962315445	0.0	0.08418862183090123	0.07079968289451201	0.07827362930639524	0.08111289459604067	0.20504131740086795	0.09928915386379271	0.09163682759188377	0.32027822364901015	0.09563594956853384	0.16572329700656135	0.34914689970869744	0.0	0.0	0.0765324856534374	0.07855746354792359	0.09276865456640737	0.1014617344234015	0.08845409047762741	0.11234171571250223	0.10060288160207903	0.07554084575064987	0.10583663642021816	0.05096308186195827	0.290305321113585	0.0836579013627923	0.0865455299079137	0.1107446860255849	0.13602510221002373	0.15705398518196081	0.09732607759464433	0.0	0.14571071874442662	0.19767498419183813	0.08265754763067905	0.046459569588474685	0.0	0.0	0.14901016586409846	0.03453183520599251	0.05178677029652784	0.07399900281061603	0.13554038195649973	0.015204209024433743	0.0	0.014684025919980977	0.3487158908507223	0.08979591836734693	0.056383092562867845	0.05742821473158552	0.08365419649627273	0.07673960181352257	0.09792270939521087	0.14622028586715585	0.07804020484598334	0.0	0.0	0.1286449973247726	0.0	0.0	0.10118866860439894	0.0	0.13408537637532136	0.12885678616015694	0.21999811160419225	0.16036273339644125	0.05285511337429199	0.16893872598889215	0.06672534907402614	0.08355496031278661	0.12447875529737489	0.14187622614588907	0.071054826424952	0.0	0.08706973426074549	0.09861333469921053	0.07899564320110067	0.06600044874782099	0.09038179817336875	0.10226748583974465	0.10007189673622258	0.08851440130889207	0.13251293026573926	0.0	0.014802924915284467	0.05515427144640628	0.0731066686122866	0.09474737305333675	0.06424571574020685	0.0	0.0	0.0854308697110172	0.13515609500964884	0.0	0.07830173672870303	0.02749443380106664	0.17114767255216692	0.08114207889488788	0.018260584407739176	0.0	0.04928592007243693	0.23066754791804361	0.0769384309583413	0.11813683938415664	0.09571915630765834	0.04821953031475301	0.021552300695559124	0.008079186730872124	0.10154643727241087	0.09086013226821954	0.094397309485592	0.1834794419064082	0.044801141430354914	0.020266478748254577	0.08808186195826645	0.0	0.023745827919182654	0.12643730377459442	0.10236300465286385	0.03431493600032926	0.03571428571428571	0.08722138222496817	0.11728196896736223	0.06791912802421847	0.09190102773319066	0.0906123223005601	0.08796147672552167	0.054769200836616565	0.12638048593104773	0.2108079186730872	0.0	0.08071318415006452	0.038111701033049346	0.10696936009854448
bw94nf57_vm85woki_GGGTATTTCTCAGTCC-1	0.17667201712145533	0.04711174523908606	0.09529297169746608	0.09021936864633494	0.07432764438038458	0.09202782236490102	0.16664329089331817	0.04231139646869984	0.1442379053832479	0.10211725139494	0.08819673769934988	0.12680577849117175	0.0588884430176565	0.2468343142500446	0.29522620533856486	0.07945878789527619	0.18818184291427484	0.09522736878935426	0.10097378277153558	0.07755716313512219	0.126946118288907	0.15349261521761723	0.10424792109094498	0.07479935794542536	0.0	0.15757089352594972	0.01977341987112383	0.0405105862569747	0.12135303559626098	0.13160746868612036	0.02395814755365317	0.09892990904226859	0.11404850273683476	0.07871646668442153	0.22115213126449082	0.143525949705725	0.10141075294152296	0.10251801905092435	0.675227394328518	0.1129637093173239	0.10358398628319354	0.10570492241840557	0.09424262029378758	0.08191059876453134	0.11192679318918579	0.1990904226859283	0.12965186074429771	0.11380808832165368	0.07602578843315157	0.10674157303370786	0.19796682718031033	0.0	0.35741037988229	0.15792759051186017	0.08579526557054647	0.22838798440724603	0.0794237542764425	0.14371433613741985	0.10754734511714933	0.12994471196718388	0.12903513465311217	0.03458686845524727	0.10920758392668505	0.2436597110754414	0.11752251078093774	0.2092027822364901	0.311039771713929	0.12451272643889016	0.0	0.08187244935427354	0.05375861036238395	0.1634769724657365	0.13487198821999336	0.13012931533619537	0.19090422685928304	0.16121111365894672	0.10842483558005085	0.14194538168397375	0.21156589976814696	0.23058734185954194	0.12140516318887105	0.09235869900331749	0.15294275013376138	0.15773528727041036	0.13716208250582657	0.13229978206684154	0.13643659711075443	0.5782949884073479	0.0751982100296707	0.09372601018912695	0.07916374562482202	0.0	0.0	0.12326110219368647	0.07731407169609417	0.1758891611050097	0.10234599867996079	0.15400699864086148	0.05127519172462993	0.0	0.0	0.24993311931514178	0.06211878009630819	0.030133761369716426	0.15367695142976043	0.09516916299848677	0.1250288642955704	0.13912121126787005	0.14100996203724936	0.11350607658793854	0.20893525949705724	0.0	0.11426565008025683	0.09309791332263243	0.08944176921705012	0.07667057105259352	0.0	0.1407231679657968	0.04538969145710719	0.18399269820287667	0.2142239782689221	0.10285788085090682	0.14829802786758	0.13631578038972023	0.10266666517108182	0.14278070778873347	0.1028179061886927	0.14722143539063565	0.0	0.10744392638453634	0.10996741967569183	0.06806542841855844	0.0837950258029997	0.10178948180027617	0.1717557486639238	0.13995619315141786	0.11400363158246449	0.22948992331014803	0.04163322632423756	0.3239006797059232	0.19970572498662387	0.0	0.16568363932236016	0.10105346818557247	0.09220617085785625	0.30230069555912253	0.09175073038284459	0.07993218749436398	0.0	0.07843766720171215	0.044123992474844234	0.17388978063135366	0.06441808592691418	0.09710212464833705	0.0	0.10281104663127134	0.26982028766562804	0.12395589894571091	0.15183268105878886	0.12853927785655503	0.1624729109168524	0.012071963616907436	0.047271268057784914	0.1057426483192819	0.09254264810183284	0.1265764732859436	0.22467794377906739	0.12409488139825219	0.0774510955382427	0.0031433921883360087	0.06949646275488972	0.0	0.14980263888468257	0.08372445835111174	0.05910194674239618	0.07938737292669877	0.09425424629823387	0.09481005885500267	0.1066194323375158	0.10997187527866951	0.1254376875198949	0.059432851792402354	0.0	0.12255285288993154	0.08254987388213712	0.002598792325919132	0.06656595222358606	0.06609869531217846	0.08689729991470692
bw94nf57_vm85woki_GGGTCACAGAAGCGCT-1	0.01523096129837703	0.048130313298852624	0.060803116982892265	0.06163723916532905	0.052969502407704656	0.0971107544141252	0.1500049348854847	0.05699304440877474	0.10834153161083208	0.05239623939463426	0.0825259372099707	0.09122525414660246	0.04177813447476369	0.20037453183520598	0.15005053207300398	0.03624706405129182	0.17440668897534256	0.08150747467472683	0.13100053504547887	0.07105110783731686	0.08999289529773966	0.1137029381310361	0.09150694402139804	0.0	0.0	0.09891653290529695	0.09963477330355688	0.1220668042497898	0.1561939382494571	0.18939238040361636	0.0432197847928185	0.05423577670768682	0.106816003639573	0.09589790468512693	0.20077581594435526	0.05564472980203317	0.10524933610182553	0.08107436718993702	0.611490101658641	0.11630289009979491	0.08535151874142571	0.11520197966827181	0.08802215900948215	0.2064789143440829	0.06441790199225758	0.16987693953986088	0.11573618211329476	0.06643698860744626	0.10148408714031473	0.034103333565961805	0.0719895062048016	0.0	0.18851435705368288	0.12421972534332085	0.061833904530533744	0.0	0.0754518694349606	0.07955930180766936	0.09273587656148377	0.06043041436299863	0.2188038761072469	0.019414507375984102	0.08376548545087871	0.13172819689673623	0.06319938904208568	0.10768494269381318	0.310801973723322	0.0	0.0	0.1607654297674126	0.044765471731763866	0.04407951598962835	0.12561369552678237	0.1407989505332282	0.04474763688246834	0.18924606359397692	0.09252498851782932	0.1535662419060722	0.09019975031210986	0.17050691244239632	0.08897835819721146	0.0876043351508464	0.14860158568023737	0.17027005501574505	0.12478348795240816	0.06548434665727075	0.0	0.28892455858747995	0.12383870810837103	0.08893231286978234	0.09716247122055494	0.11479157546573276	0.034826596624349435	0.0	0.08163723916532906	0.1782827856157247	0.0841804886748707	0.14401780577681392	0.044542536115569825	0.0	0.0	0.23177501337613698	0.05498356646029198	0.08360620652755484	0.2982581297188039	0.07602241282533555	0.08753625637126525	0.08420864896323205	0.1735713011796479	0.0	0.14339218833600856	0.0	0.11373060460139112	0.009563937934724452	0.0	0.0908058941766807	0.0	0.13266520925740405	0.07909755662564652	0.2040411670286092	0.2091890631216474	0.10135606354126307	0.1998357184304328	0.1378691382315884	0.09128489059236003	0.08938656611208778	0.0	0.09380999590847575	0.009658256849268085	0.12377894978216006	0.10120065682081468	0.019185202170755943	0.07117830822071489	0.071622496209121	0.08947559393123128	0.13242710005350455	0.1089766823728404	0.3095683966470483	0.02949438202247191	0.056695004260547334	0.06961536175019321	0.05851451918867649	0.0887922218950741	0.06762611229721517	0.0	0.09612983770287141	0.08669650606149112	0.07981195255529304	0.050026752273943285	0.05539311382008011	0.028823417732442742	0.23903156768325307	0.06418044235058681	0.03886846510985692	0.0	0.08995966580236243	0.19324583766090705	0.1113088653986366	0.172690437114121	0.12223449867678214	0.12941556866866058	0.030196629213483147	0.057410379882289996	0.08674178081835986	0.08952990655368497	0.0360773522892303	0.1784582458739762	0.0	0.022498009891816415	0.09106919921526663	0.04102015337970394	0.006356849856047288	0.09579837871124706	0.08363641289256422	0.07224142898300202	0.19315141787051898	0.0954157537949075	0.02557517388978063	0.10677371532217947	0.10733548744872481	0.09931527724160351	0.15084002140181915	0.05116980397879274	0.09987515605493133	0.0798746464878086	0.0	0.0881094010637963	0.09394163888545912	0.09507175985606445
bw94nf57_vm85woki_GGGTCACAGATAGCAT-1	0.08111289459604067	0.11680637298614827	0.1358123773854111	0.044724451578384165	0.05489129841342637	0.0	0.17390536448025268	0.017356875334403426	0.10954624691485873	0.3883665825880914	0.08947116263905787	0.15667915106117353	0.05966871767433565	0.18360977349741395	0.16185125735687533	0.08301366633112967	0.18247771399552012	0.09740866875832417	0.03640449438202247	0.10310660272180974	0.09692217281091843	0.11503189102008922	0.0991184736139465	0.1272338148742643	0.0	0.11597110754414125	0.06920696954893339	0.10777344645723458	0.10253202404557328	0.06834863014638295	0.0	0.02277510255038345	0.11384351657386536	0.10761851977148999	0.15757089352594972	0.09989744961655074	0.07884803235797978	0.11673855694722468	0.49592027822364904	0.09118992095460189	0.10213537366737357	0.13289192081326912	0.09121377787932045	0.146407899216888	0.10822475057438706	0.14622792937399678	0.16434663753141707	0.06851192107426693	0.11566089500586273	0.038104543234000976	0.08838606120229897	0.0	0.20206884251828072	0.21268057784911718	0.11717495987158909	0.12244897959183673	0.08943102183229548	0.09893579174125089	0.10100184863018746	0.12427322989120741	0.18866298079781227	0.14243674998089123	0.05546981108778862	0.23563402889245585	0.09454299341939791	0.26909971558108753	0.23577670768682005	0.0	0.0	0.15588707393069587	0.06960807077406611	0.2528021292066236	0.09883563132705607	0.1197073394208492	0.15329052969502407	0.14313660857601468	0.09033745744494477	0.13123764754698028	0.09300873907615481	0.20069383316936779	0.10321951814433639	0.0919036795021153	0.09896638941582762	0.14458889310934941	0.15461454054103074	0.10511686176251811	0.0	0.23220973782771537	0.15457950289410963	0.09387023983995162	0.09074575634871684	0.12354686511989883	0.07865168539325842	0.06908774745853398	0.09830925628678437	0.11756920390864803	0.08794142879273692	0.13899385732008745	0.07740324594257178	0.0	0.0	0.23749331193151418	0.1085683711686922	0.14529695024077047	0.09529754473574699	0.09625238390661979	0.10617555123764467	0.10537579904818226	0.10105989961527682	0.030879767637392034	0.4453361869092206	0.0	0.11694087747458534	0.0	0.10041020153379704	0.12535970962937254	0.0	0.17493256068297128	0.5494025325485999	0.16218172662323357	0.19444101466573377	0.10457371635209682	0.22453824068003528	0.17887778525690812	0.09803969955196017	0.22231564286138925	0.20073122882111646	0.08094923362603468	0.0	0.10413853431509933	0.10613581110841165	0.033707865168539325	0.095445209617011	0.0705524052513896	0.09429100324102262	0.09745518994114499	0.10515126209218272	0.2180310326377742	0.03711878009630819	0.07993975784237957	0.07841884152745576	0.11537526144267718	0.07709720414992671	0.05575121943617635	0.07356875334403425	0.0	0.10637170100360552	0.15090086028098906	0.0	0.09099532919757639	0.043727023248589035	0.16920813269127877	0.08736806264896152	0.06486131966378432	0.0	0.08789150923982385	0.0735530167123029	0.17329929002514435	0.1463259208493396	0.12090468272762826	0.12889592018199245	0.02479601391118245	0.08639646869983948	0.1067285864929587	0.10844780817997436	0.1365512497133685	0.06988517100876651	0.0	0.02807031280585679	0.23434991974317818	0.0	0.0	0.09341086445178029	0.08854664038848366	0.0706980285631971	0.16512841091492778	0.10941145342292843	0.03927233814874264	0.11670419896966658	0.11192918032147316	0.09993159545143615	0.052969502407704656	0.0	0.10342383376091241	0.1298631812275472	0.0	0.06033424605797375	0.1588261925340577	0.10976749085848463
bw94nf57_vm85woki_GGGTCACAGCTAGATA-1	0.06440164080613518	0.08370885599350018	0.10816836097734975	0.07374531835205993	0.06123540909140542	0.0	0.09874965585667014	0.04828250401284109	0.11474481782564422	0.2169609416800428	0.07482770058809564	0.0	0.10221598002496879	0.18557160691992153	0.14984245883122288	0.06260032102728733	0.1601327638272982	0.07318604897645417	0.030069555912252542	0.0956697148785805	0.11691182275083546	0.14594135285671944	0.08543349309139645	0.05831995719636169	0.0	0.34236222578919207	0.16963267964733525	0.21050217839944968	0.15314890000944198	0.0896269772674267	0.12347660662267404	0.2514000356696986	0.11822367874523937	0.09776216628637649	0.2754592473693597	0.08380149812734082	0.06258559500493321	0.0871488893158235	0.6867977528089888	0.11458127061264649	0.08608298626989412	0.19405430711610486	0.0823119252691428	0.15706016829612335	0.07458376609070594	0.1328517924023542	0.13096924162923596	0.10299625468164794	0.061537819367128474	0.04103566194430874	0.09599751462745301	0.0	0.2612805421794186	0.2676119136793294	0.002501699130912614	0.15630971489719483	0.05560290214244758	0.08798276649326711	0.10854374717659385	0.12876166696391417	0.13572320313893346	0.016892150118474357	0.07984524838457423	0.19802033172819689	0.08046260855249619	0.3056517698741235	0.3169847214791035	0.0	0.0	0.15273974758442702	0.0481911088228663	0.2636676681620502	0.11551578670721059	0.11497307444908489	0.149438202247191	0.15032867079416037	0.15076445214657405	0.12149217632478353	0.07918673087212413	0.16151469649113723	0.10607227441538414	0.076703018638016	0.10028697893866433	0.15083177108222137	0.09187365671844819	0.05807200929152149	0.0	0.4143927233814874	0.22831849798141932	0.0764068206667132	0.09424462177137086	0.03983656792645557	0.07699790845858262	0.0	0.06673087212413055	0.20480977725211907	0.0843484226572884	0.15828121252375418	0.03812199036918138	0.013162118780096307	0.0	0.14526484751203853	0.11341817625926776	0.08314606741573034	0.0909577314071696	0.1359868963094992	0.09299372025569543	0.10936517323270724	0.21857881729470816	0.18634869678208363	0.3238808632067059	0.0	0.03504547886570358	0.008694489031567684	0.0	0.11393576562115888	0.0	0.15139180101770366	0.03130016051364366	0.24722248449941775	0.2731201382886776	0.08296894891238168	0.17138034197695537	0.18074181466714995	0.07886144116799194	0.19603896489931802	0.0	0.07890478288693754	0.019097007861052805	0.12498662386302836	0.10437839782142586	0.008254987388213713	0.058803224080498456	0.09460491914738517	0.1050103626624355	0.14675795880149814	0.09920380453182193	0.21664883181737116	0.04497726056714821	0.09505974674514	0.07501535778689336	0.02826012938372489	0.04082491982232691	0.052909764320258484	0.11494560370964865	0.0	0.0765289777469343	0.1389194486025694	0.0	0.11422208725579512	0.03903243065983189	0.06203183520599251	0.06721421970218118	0.028719860542984862	0.0	0.10588755813474915	0.15075693198627765	0.13189009666857954	0.1612500826615206	0.1056702824224364	0.07215030543783271	0.05021067415730337	0.05115034777956126	0.07147064782059873	0.09245010389836625	0.09351830619888404	0.11919166975346751	0.0	0.03860157381670125	0.20648296771892277	0.07823553890969621	0.0	0.14342752152800914	0.08929164042234729	0.14476067004156892	0.12540128410914927	0.09694844693649379	0.0	0.11084045655895539	0.10792748601079008	0.07396495790749809	0.09008025682182985	0.0	0.10196503454930421	0.0	0.0	0.055314260535674946	0.0798040910400461	0.06958548298712472
bw94nf57_vm85woki_GGGTCACCAGAGGACT-1	0.0806848582129481	0.07708618195509581	0.1054656953533358	0.08474050294275014	0.1321016368023935	0.0	0.10706104193613739	0.09652220438737293	0.1487253835930893	0.04991209967132921	0.08434705139958128	0.05118601747815231	0.11637239165329052	0.21510611735330837	0.13920099875156056	0.09468491262435273	0.2029998821086233	0.09055344644628922	0.07137506688068486	0.09688639363874088	0.1377785964265979	0.1468853809408332	0.08748394981622865	0.0	0.0	0.3395532370251471	0.08014050759531952	0.0626767560956967	0.14197589148018758	0.14311780603915436	0.06711848284881992	0.09757446049580881	0.11695807967921802	0.09274041656769524	0.21415195291599787	0.0801007668985197	0.0960995675458102	0.10687791666924894	0.3651685393258427	0.08976261530851312	0.09746932695780097	0.08764713750668807	0.0869333329440324	0.04805681210175592	0.10898404305542442	0.0	0.13969407987914267	0.10970063552962978	0.08238182515017323	0.05764533463605276	0.2719066604532353	0.0	0.25289816301052254	0.3046192259675406	0.0	0.18344416418252693	0.07028266783784114	0.10036164592314954	0.08854522095455958	0.09735449735449736	0.11152725759467333	0.035580524344569285	0.07324978392394123	0.35580524344569286	0.09198666502037288	0.24657148489200528	0.2253730455977647	0.0	0.0	0.08366642537164679	0.06947346813787349	0.22463678643453924	0.11018457226859693	0.11268159215334252	0.20697342607454966	0.1374445845754032	0.13327367339498195	0.11197737521975082	0.20599250936329588	0.1709038816686515	0.1056208297925912	0.08550245626742767	0.12083515735201128	0.13014572841744984	0.0924041679135947	0.12482219525245011	0.0	0.24674514000356698	0.1826450702855197	0.077523437318259	0.06509166644319898	0.03492387762050683	0.054136874361593465	0.0258159443552702	0.08047084002140181	0.11486581622595815	0.07567704082097587	0.12581451868549892	0.058230782949884076	0.0	0.0	0.11690743713215623	0.09755789956432011	0.12222578919208132	0.10296652993282207	0.09580924808056537	0.09327250711047282	0.13420254756742042	0.14754516038625187	0.0	0.161227037631532	0.048451340586172044	0.13754012841091492	0.08146067415730338	0.0	0.10366144635807557	0.0	0.15653742401050724	0.11476725521669343	0.14987568060932238	0.2018081793362692	0.07757052452906774	0.16599220792922328	0.12033345415005436	0.09133536658093226	0.18910885203020034	0.0	0.10471679308427491	0.0	0.09546230477209611	0.1144302850045833	0.05465107391271115	0.09503098085917948	0.10584554708984324	0.07178219344046542	0.12930544408774747	0.09591608504258015	0.2262796504369538	0.036082129481005885	0.09131442839308009	0.1013762558706379	0.08249428474147576	0.1010951019594062	0.07553621426753312	0.11904761904761904	0.062005826050769874	0.07761404664964174	0.1232107538129505	0.14116283217406814	0.07914334880627015	0.030747855503201645	0.139446227929374	0.06813977889419302	0.12982619651702654	0.13978063135366506	0.11100135819236943	0.27576873446007616	0.10785740622149774	0.14978267534762926	0.11400967400614702	0.12294498269763002	0.053955992509363296	0.03373461744248261	0.09264909847434119	0.0968556745928055	0.04352977145914545	0.07194303823517306	0.0	0.08049171984496731	0.12259229534510434	0.028416859877534034	0.01634436546154042	0.1314091886489597	0.14764546125661188	0.10780137465530724	0.010767790262172285	0.09611293426736889	0.16436597110754414	0.12704808189657305	0.10795831382646692	0.12076450548929571	0.18728731942215088	0.05652025876744978	0.09884164940344715	0.2302224260490713	0.0	0.1395681868252919	0.06404082808577191	0.08954203248899645
bw94nf57_vm85woki_GGGTCACGTATGAGGC-1	0.10948813982521848	0.06619503398529616	0.10259154079378799	0.08278223649010166	0.09042268592830391	0.0	0.11096219877718733	0.06223649010165864	0.16711714044080844	0.10983719330428801	0.07554478648731851	0.25370073122882114	0.06394908150526128	0.23896914571071876	0.09119552939777659	0.047918310344514874	0.16605453836457454	0.08364305954072922	0.08579989299090422	0.07994817306807456	0.1449710110605303	0.09374554930694289	0.08252214677435578	0.13686463349384698	0.0	0.09610754414125201	0.0909577314071696	0.0	0.12951247914896297	0.15986884526210368	0.0	0.04695915819511325	0.09618106875659631	0.06951752333925962	0.10451221687176743	0.07430444087747458	0.08743575772748023	0.09692121610259652	0.31995719636169073	0.08623706164516001	0.09789797715979855	0.11995050829320492	0.08256148339230027	0.05836859769444039	0.07556730557391496	0.1516318887105404	0.10794654940627936	0.08090605384384501	0.08738696689927863	0.024077046548956663	0.13954331279449075	0.0	0.3306581059390048	0.10085607276618512	0.012175899816349254	0.060842314453871435	0.0721387702319518	0.12040764302662062	0.09279034226891322	0.08545270792461804	0.1716901492182391	0.11499656042192158	0.0854666556913748	0.3157838416265383	0.09487682521390386	0.11858297428965672	0.5012781641995125	0.0	0.0	0.0991512709952895	0.05968449142076448	0.1813666982206308	0.09864281845747248	0.0967206699141307	0.08822899946495452	0.1305081021172514	0.07725015033357481	0.11360980989506557	0.18918316390226503	0.11503477795612627	0.08273780017625028	0.08173405349873403	0.1163772557030984	0.12478302067889512	0.08690408176220403	0.04439572485612497	0.0	0.3075619761013019	0.13663115910306922	0.08726824388768697	0.08156442700970871	0.09548129772848873	0.07894352838173063	0.2076645264847512	0.07532370251471375	0.08450902537241982	0.08073979475603359	0.1258659546145017	0.011191367932940966	0.08095238095238096	0.00945247012662743	0.180276886035313	0.06030726897500573	0.06863563402889246	0.05279115391474942	0.0992394476229866	0.06110782574413562	0.09541644373105047	0.17195342556498255	0.0	0.164258962011771	0.06212472504607336	0.0	0.0	0.0	0.018473529709484765	0.0	0.13557382075852317	0.23613340467273053	0.12350108582758947	0.12415798932652865	0.07627534547333074	0.12208079940316054	0.05417766961804656	0.0883019466158467	0.09872013724341172	0.11583734617442483	0.08641246760876635	0.017560466998669245	0.09484233143944219	0.0906058795937715	0.07685546128563785	0.079014135556361	0.07091689038109725	0.11433368388037121	0.09230872124130551	0.09737208142427425	0.2044765471731764	0.0	0.06803004181281334	0.0678863721934883	0.13186439029135658	0.10695527463029623	0.06939358049317687	0.28642767968610666	0.0	0.07913763649692494	0.10604120451361962	0.0	0.08001677439879687	0.03729784773641243	0.14161985018726592	0.058960622042484	0.03710799288907299	0.0	0.10055768201835617	0.24961445252258208	0.09586462517707788	0.11737635339453292	0.09464066777514654	0.0887598107709659	0.0390081594435527	0.08144729802033172	0.09149485473255518	0.09061671768263094	0.14278070778873347	0.17640037864756966	0.0	0.06778112724947474	0.0708043517032281	0.04535996670828132	0.004114754516038625	0.1568642296859384	0.07456773066216958	0.06159196608634811	0.029628143392188337	0.08749735668215228	0.0	0.0959590714933505	0.0962651665886392	0.07699236713601669	0.07051899411449973	0.0	0.1140149904194848	0.13345562944278835	0.0	0.08293204922418405	0.10980779520105363	0.08006738431143158
bw94nf57_vm85woki_GGGTCTGAGTTACGGG-1	0.028749777064383805	0.09934407387590909	0.09652083247588865	0.05678437667201712	0.05709699610181151	0.0	0.10950770621328056	0.06210807918673087	0.11343999723847495	0.17331651761828326	0.06675331336284604	0.0	0.0935103442125914	0.21184233993222756	0.10843588371678259	0.11829946223395091	0.18917938533249903	0.07105123028536185	0.03255216693418941	0.08016153975827671	0.1697497565981633	0.11565739382811568	0.07527471256062944	0.15313001605136436	0.0	0.30276886035313	0.07262660804429245	0.07207826951005121	0.1294180593585749	0.15398334499458094	0.04750014862374413	0.04572855359372213	0.09587981529315716	0.06624006986782217	0.09381130729445336	0.10707597645799893	0.10533769223595014	0.08314224566230986	0.6631219903691814	0.08584412548796691	0.0722444390564785	0.11814472980203317	0.07621782458148324	0.05695802325015808	0.055684071381361534	0.0	0.10717770254169083	0.12070169257069778	0.0800784733369003	0.043059529625235536	0.09416800428036383	0.0	0.22605671482075976	0.146780809702158	0.06510202015819994	0.06596346403730032	0.05099488831143481	0.10670935825356674	0.05970082307295521	0.11228821116461565	0.051394090719933415	0.1514178705189941	0.08602913939992592	0.15837346174424827	0.09330370004527308	0.07955281462082171	0.32738838356815886	0.0	0.0	0.09776644740293121	0.039379683751106266	0.13584667517251786	0.09708598758055872	0.1022173535619406	0.2348314606741573	0.10626146526026141	0.13770081961391498	0.1026072547799216	0.0780274656679151	0.12646058785964548	0.10376882494570862	0.06775378879400339	0.11018288827277592	0.14225266399552358	0.0945262126941807	0.07151339571180623	0.0	0.3082753700731229	0.254827569434311	0.06734439093989655	0.07760841055737948	0.0	0.08302933022034145	0.15583199571963616	0.03641519529159978	0.06443073977077525	0.08019824020808192	0.13549621414789953	0.058899589798466205	0.0	0.0025563283990250284	0.1937533440342429	0.09187113047466178	0.07396468699839487	0.08798525652458236	0.11498554064212023	0.1074709245022669	0.08140200688988389	0.11641060918749523	0.06359397691660934	0.2780453005172106	0.05552583080672968	0.05534376672017122	0.0	0.0	0.050475033621101034	0.0	0.13819566774544745	0.2602996254681648	0.23586063638938723	0.2182162406881508	0.061076363904725005	0.1597751301818401	0.15547386043942768	0.06877035631187281	0.2090329265289137	0.14107365792759052	0.07811926268634795	0.0	0.09950996628364205	0.09120529665030153	0.058511044867385155	0.09932860422168142	0.09067619000890186	0.047096302036247796	0.1599518459069021	0.08284796432676099	0.2376047797396112	0.0	0.1061371698075818	0.08491369914590888	0.05433143635390826	0.07711619984740123	0.05504734892757147	0.35758872837524525	0.0	0.07552212700132388	0.10996687527428596	0.28241483859461386	0.1126429800587104	0.06526691865582768	0.04999331193151418	0.06675421956320833	0.07664957973040612	0.0873461744248261	0.10054739268222414	0.057123973184779527	0.12744062519925592	0.12345422956456917	0.09126064392603415	0.06546416157603611	0.01942883895131086	0.05755751738897806	0.07201192683902403	0.08658560105515946	0.1275701291752656	0.2754661069267811	0.054146602461209205	0.04473502198906419	0.3259318708756911	0.11027881814398668	0.0026115315039873625	0.09820608336614273	0.0705244122965642	0.08662592089558381	0.10500267522739433	0.08735591977284543	0.0974852862493312	0.10999387813028802	0.09642940743713216	0.06413095746049807	0.025510968432316747	0.0	0.0857719059966251	0.0	0.0	0.053425864727913636	0.06760093838745525	0.07215998506677904
bw94nf57_vm85woki_GGGTGTCAGCAGCACA-1	0.06723738184412342	0.050797614093494245	0.08112112606494629	0.109625468164794	0.09008418776820519	0.0	0.154695673404084	0.0997752808988764	0.10846234833186627	0.14618206833295116	0.09267163770491617	0.0903335116818263	0.05748394863563403	0.22794720884608524	0.19344866535877772	0.03271939131775353	0.2660082886706387	0.09843534313781827	0.052241840556447296	0.09424537006497911	0.1303142734345534	0.11592010500748678	0.10614584499170514	0.0	0.0	0.10647405029427501	0.06292600088398818	0.07123748375754796	0.09357788059043842	0.08891358329560577	0.047143451637833664	0.025057963260210453	0.12204482153473493	0.10922845482224733	0.1590868557160692	0.026551631888710542	0.0857692628644077	0.10571486414183043	0.4638175494917068	0.10654549323194648	0.10974058990042834	0.18111289459604066	0.09023606479038213	0.04684079964978841	0.09983712586158058	0.15157838416265382	0.11949948518733336	0.10480366440903574	0.11100486094509522	0.03320771396003443	0.13188008077460778	0.0	0.0	0.2282860709827002	0.06048906048906049	0.1726668195368035	0.09670903460018858	0.11307667958059157	0.11217693024865197	0.10125438440045181	0.22555139409071992	0.043644424061759536	0.08396098283738733	0.18844301765650082	0.0886895044198415	0.15468446396891103	0.2985553772070626	0.0	0.0	0.12680577849117175	0.08849113809893967	0.09885994155657077	0.12240792571423659	0.11534245023781207	0.13714999108257536	0.1322255025605748	0.09392178866177077	0.14156047651805506	0.13567861601569467	0.15768308048119575	0.09197962893022378	0.09375265577663587	0.14109149277688604	0.16428346791156637	0.12691460130043258	0.1082749350767986	0.0	0.31273408239700373	0.13098886132593998	0.0999651057296392	0.08893886051913458	0.032345931222335714	0.039690646432219465	0.05176565008025682	0.07341894060995184	0.15764129424685308	0.09185077568576297	0.14834736919200306	0.07147315855181023	0.0	0.0	0.29109818084537187	0.048566842467324005	0.11677902621722847	0.0	0.10385134270155294	0.09790487454591534	0.05958717017262257	0.1376213406710999	0.04861270350836964	0.17656500802568217	0.026930622436240413	0.14386035313001605	0.07945425361155699	0.0	0.07471114774485561	0.0	0.1377301409366896	0.20385232744783308	0.26522519120007554	0.25315882619253405	0.07302079297429936	0.2150506032449378	0.12901499853293982	0.09050419530244277	0.09354803094770991	0.12725164972355985	0.09857032700720737	0.013815148646609321	0.10382430125608295	0.10882672763278023	0.10827027440189559	0.08663709533589925	0.08415634542909946	0.1467931095982239	0.11457664526484751	0.11566275937424904	0.19908150526128054	0.04875601926163724	0.12030596674791431	0.0949755266234667	0.1926163723916533	0.11700716454389748	0.06433012825507643	0.11797752808988764	0.0	0.08337556281708518	0.09754660606825738	0.08373461744248262	0.07420068543664049	0.08454581542656932	0.20117710005350456	0.07538582337940283	0.10240080084226515	0.13148742643124667	0.12351319092892127	0.13505177351839612	0.11357102659425533	0.12735585333742133	0.12495711238594294	0.07862089140886327	0.0	0.06875334403424291	0.08706488595219915	0.10765107257954136	0.17415730337078653	0.07391859077252336	0.0	0.03998486212791502	0.15308988764044945	0.0	0.006127544650819129	0.08646536842424059	0.09669423166791963	0.08590566736634152	0.08982075976457998	0.09344840088325625	0.0	0.10457518279072206	0.1038221614722668	0.127042823956492	0.10020331728196896	0.0	0.11870235465741084	0.1497362990139876	0.0	0.04281937494098763	0.08447544964398897	0.10762084034483173
bw94nf57_vm85woki_GGGTGTCGTGGTCTAT-1	0.13615123952202604	0.04010859441571052	0.09285096925546364	0.10369716425896201	0.06779790567912558	0.0	0.10447412301890321	0.130936329588015	0.13603962788449922	0.045746388443017656	0.07343385599665568	0.3557160691992153	0.07052568218298555	0.2926877117888354	0.21559360323405266	0.041153159035467166	0.15900826146493638	0.08430043761356946	0.14065275548421616	0.07320839166306305	0.09699234270978607	0.12813184444418782	0.08777673728039169	0.0	0.0	0.09911717495987159	0.023169795519575685	0.0870595429182909	0.10956629842948415	0.053353637623300545	0.0	0.07290886392009988	0.09555403039407707	0.05680119581464873	0.050115926520420906	0.021981451756732655	0.09826183849480417	0.07231325570009359	0.2500668806848582	0.10047905595923404	0.10941424284926551	0.15195291599785982	0.07788727677747713	0.0	0.09011582160954269	0.14847512038523275	0.08767551964606067	0.1026928447454619	0.11935308827491471	0.15173191895224136	0.17180137731061979	0.0	0.0	0.0	0.11039289690975085	0.0	0.09125401066256755	0.13739183537406963	0.06361274241244637	0.0689673622257892	0.09205754711372689	0.060995184590690206	0.06844123417157125	0.17661851257356875	0.10894349096596287	0.3350792712117372	0.31585518102372034	0.18443782007184897	0.0	0.05336816374489871	0.07474316134481494	0.14942859886680113	0.11169146010922788	0.10205929115349212	0.14535402175851614	0.14506898264923948	0.10766724906130296	0.12146351317413001	0.3154984840378099	0.15863235471789294	0.08656376876593334	0.0806711443595109	0.12606887494527944	0.12039646461552285	0.13162118780096307	0.09930966083336595	0.0	0.5922061708578562	0.08628824359161438	0.08737913012461132	0.074868058295695	0.0	0.20550610438250888	0.3025682182985554	0.060321027287319424	0.08721241305510968	0.07676405535833077	0.11436555179290553	0.016809345461030856	0.07843766720171215	0.017002556328399025	0.17439138576779026	0.04339601008942903	0.06402354200107009	0.0	0.08782623823638507	0.10085607276618512	0.05819792928012916	0.1668450151596219	0.10502178399449667	0.24406991260923847	0.06741573033707865	0.10914927768860354	0.08253076511503478	0.0	0.09305453125677844	0.0	0.10556906617804973	0.10914927768860354	0.25505932710162715	0.12971423083782635	0.07856681611040386	0.14566047973232654	0.11900447021867827	0.07796296857140614	0.08165813141736095	0.1988585696450865	0.13663855055130666	0.04896352087363323	0.08896362540022251	0.08852499336096005	0.00921042574333104	0.06017823342941139	0.07989467314328705	0.10267338240991863	0.09418305243445693	0.09463710949756618	0.16555198858569645	0.04377340823970038	0.2983770287141074	0.15276043834096267	0.0	0.12712553939865953	0.0932667383523716	0.13545568039950062	0.26508531002913027	0.08076856828320299	0.06437378637858375	0.0	0.061738463985654995	0.03322459828440256	0.057818352059925096	0.05537929165537512	0.04570323961407687	0.17054574638844303	0.11790550273696342	0.21231863531929626	0.061180925767291255	0.1041625335906361	0.11282921492273032	0.10397973755826799	0.015215355805243446	0.06329588014981273	0.07693330632132858	0.08213725782970623	0.11270350836964	0.0726427130921513	0.03438558944176922	0.09758707538921296	0.10404405207775995	0.0003566969859104691	0.005732630130703967	0.1422918117851338	0.09766950443952292	0.11484956990574968	0.037988228999464954	0.08340810516282665	0.11995719636169075	0.09727245484997463	0.08624734567281969	0.11273882330631015	0.10088817549491706	0.0	0.1267417559552391	0.11365894672475732	0.0	0.0878576149560948	0.09801621599374408	0.08603328001360254
bw94nf57_vm85woki_GGGTTATAGCGTTACT-1	0.02102728731942215	0.03276459980579831	0.09159567024735564	0.06077046548956661	0.06596346403730032	0.1054039593365436	0.11896190787867454	0.11073301230604601	0.08552788277326154	0.11079263165940534	0.07285038946994146	0.15311218120206885	0.08394640627786695	0.20454788657035847	0.21820938113072944	0.04903374413943829	0.15928938705552684	0.0786394265946973	0.09213483146067415	0.07226860097415738	0.10685121350068855	0.1492719147314572	0.07595520729588581	0.13333333333333333	0.0	0.1167067950775816	0.029241398562356063	0.0888175494917068	0.11224939413967834	0.10798315292697315	0.09731882765590631	0.07754592473693597	0.10182013960245322	0.051496327860513884	0.21927947208846085	0.07582040306759408	0.09537062943928215	0.0717420584996829	0.3864365971107544	0.0813758356688185	0.0686484833046373	0.09306447298020332	0.07445477795126001	0.0	0.043126239259748844	0.11412520064205457	0.11606440328940565	0.13772201124900493	0.11832853310261869	0.16693418940609953	0.1779285110202109	0.0	0.07722489744961655	0.10914927768860354	0.0008531806284615273	0.14736681189329665	0.0710181375188878	0.12413055109684323	0.09397897623693223	0.10378098805065097	0.13004577611319185	0.17774975158602768	0.06117010330493477	0.25339753879079724	0.07249180282888149	0.2431640900002816	0.4316628024493193	0.0	0.0	0.07451819679182535	0.04360620652755484	0.15853809112236078	0.10559185977632889	0.10593139753371927	0.24694132334581773	0.1569283612321333	0.08127009379868086	0.13719685305904064	0.24848403780988051	0.1362640017949913	0.09749679366128473	0.07467381291807375	0.1319835595116494	0.1491796650043498	0.13147609072194866	0.10309412885461118	0.0	0.3879079721776351	0.0	0.08855623017811587	0.0754184272727621	0.0	0.0	0.15282236490101658	0.07656500802568218	0.17287601025034496	0.06628315231612206	0.14272855303463594	0.08984305332619939	0.0	0.010641460079662327	0.24565275548421617	0.07614079339601008	0.03876939539860888	0.1806670233636526	0.06667060565178715	0.10656416321703134	0.10270995841664085	0.17600448419068002	0.0	0.3505439629035135	0.0	0.05698234349919743	0.0	0.0	0.06745911240293263	0.0	0.10716302997123665	0.0	0.17168665218896548	0.12836975758324073	0.07997269423073375	0.1377176919193061	0.13395122456376535	0.07683492370086957	0.09500029724748826	0.0	0.10917419402217816	0.01574954383943148	0.09793880098856021	0.08716719144499425	0.06653672705037071	0.0715867838013543	0.05981761724855783	0.09075478312208261	0.12407871856607812	0.08347240532815016	0.16051364365971107	0.05109684323167469	0.12597348552404733	0.10529496859084873	0.0	0.10190558505165247	0.08879936833465796	0.10727661851257357	0.0	0.06036943933391414	0.061812782176372635	0.0	0.048200367301490896	0.04060304803327638	0.047685928303905833	0.059010652269079235	0.08376050673984708	0.0	0.13188871054039594	0.31155383501715295	0.042922845333045016	0.12886480182276167	0.104642179338607	0.12097416769634052	0.029929106474050296	0.019261637239165328	0.06762455391232526	0.08528764915948088	0.1297485286249331	0.2064040828085772	0.0	0.0548356366388704	0.07827269484572856	0.0	0.004356798899335015	0.12736606196432357	0.11824505082932049	0.09487796847347409	0.03089887640449438	0.08171741664450247	0.10829320492241841	0.099785487311708	0.0911858920768682	0.11607777800353536	0.08053504547886571	0.0	0.0981053902402217	0.09860123824810824	0.0	0.06664463538224279	0.14016133679055026	0.08571909095865549
bw94nf57_vm85woki_GGGTTATTCATGAGTC-1	0.06770108792580702	0.09006995224223689	0.081134845179789	0.06994114499732478	0.03560782258328692	0.0	0.13195883786044144	0.03392188336008561	0.07733996099345863	0.31040281281051746	0.08556155351761163	0.049491706795077584	0.07218655252363118	0.23463527733190653	0.12383330360858451	0.10001723027813296	0.13160305066608627	0.08920804330420591	0.05487426431246656	0.09710383221234384	0.12800743800927997	0.10599770584816257	0.09575944581944364	0.1516318887105404	0.0	0.18679775280898878	0.03256798567008631	0.11969731712909883	0.08740912095175149	0.11941117559095087	0.0	0.05678616015694667	0.11436313698335078	0.08076067631667974	0.07084893882646692	0.01709916176208311	0.076278341457189	0.11083084919361003	0.5494917067950775	0.0944848381778634	0.09060069341075636	0.14071696094168004	0.08570646725374871	0.07787343742399923	0.08414376986749757	0.13215623327982878	0.10967083462598523	0.05472797504861084	0.09496108587669669	0.03627840975178542	0.05303854053400991	0.0	0.24469413233458176	0.13857677902621723	0.07427009674200685	0.18160972254070168	0.0693589736886593	0.09601685253194166	0.098009438586711	0.07227869924499138	0.16449676000237798	0.06282962623251548	0.07945425361155699	0.1628143392188336	0.06155309526096043	0.2106952775196418	0.31532013554485466	0.04203928762516242	0.0	0.0771094954835867	0.06837982171880837	0.17995362939183163	0.09728739720228935	0.09451793923810538	0.15880149812734082	0.14153386073530536	0.11463231011804145	0.1341517345300881	0.10402175851614054	0.08498593348176531	0.09369147940074907	0.08804926590700127	0.12262512768130746	0.14310628617172919	0.10233878354236381	0.07135679703506505	0.0	0.2339932227572677	0.2724354297388005	0.08472561472072952	0.08562132315853052	0.033124179191594924	0.12714626197772266	0.023675762439807384	0.03305510968432317	0.13198727154966067	0.08089991785554813	0.12546229438906695	0.14530943463527732	0.0628143392188336	0.0	0.24705724986623864	0.0985553772070626	0.08815409309791332	0.08840140300814459	0.09832691607007454	0.09090422685928304	0.10507542263899448	0.1844887767841219	0.1804631965145609	0.26252898163010524	0.04601391118245051	0.08343365436062065	0.0	0.0	0.07791419027374083	0.0	0.17182035879082205	0.0	0.20164919900544487	0.200587178115268	0.09479160901090386	0.161968063060008	0.08707433680249918	0.09462602713963042	0.15794882247530723	0.0	0.06694363138513833	0.0	0.10276100452665461	0.10215861664325987	0.08648627990522051	0.06613852500043149	0.07613416791082264	0.11521927639711445	0.11356340288924559	0.10582084340692532	0.24473871945782058	0.023374799357945425	0.021500901650714384	0.053152805025464205	0.06430273846004184	0.07532427238563799	0.05336559190055427	0.0	0.05873610367992391	0.07638419094549942	0.19113147089412713	0.0	0.09869709195551893	0.07235195636790417	0.23562065275548422	0.08615621938254361	0.061599268195861166	0.0	0.08023624315759147	0.1258615805872911	0.15589229229562232	0.16440023806517937	0.11118089095869113	0.12378026952434842	0.0	0.078517924023542	0.09724425605302664	0.10202142981572038	0.2035848047084002	0.21706383504136312	0.0196183342250758	0.020971172793589895	0.26763420724094883	0.08275370073122883	0.0002420443832963897	0.11409592456868267	0.12573568753344033	0.12866814833106968	0.009162653825575174	0.11119735312898114	0.06581059390048154	0.11212219212385363	0.1086104005038345	0.14058827911764904	0.0631139646869984	0.09416800428036383	0.08862090884562794	0.08423144538714362	0.047466177482228845	0.043275737261196615	0.09357122278470593	0.11123493856217848
bw94nf57_vm85woki_GGGTTTAAGGACAACC-1	0.04431960049937578	0.023375542476666074	0.05419736318612723	0.11485821294810059	0.07074611546063048	0.0	0.1604616974967144	0.0493525949705725	0.0833531817946461	0.05610334021248949	0.08331884961814111	0.11102193686463349	0.05473069377563759	0.19220617085785624	0.18964389750906605	0.013249177027504964	0.14806250056678547	0.09037518308387955	0.09808453718566078	0.07305203134047215	0.10656176266785955	0.1009888718238892	0.0887826038911454	0.0	0.0	0.11235955056179775	0.06876497545769651	0.0	0.10556132565385705	0.16152885815807164	0.0	0.06589976814695916	0.09561219963161961	0.07618519771489994	0.1187355091849474	0.021401819154628143	0.09165967180604846	0.07621764162695142	0.265382557517389	0.08874688310770566	0.08022203875857173	0.059189406099518456	0.08082130819227866	0.24242424242424243	0.07000834041481761	0.29828785446762973	0.08973027413212475	0.07280207232248888	0.15582345775986703	0.06419382604043083	0.08890384714958836	0.0	0.07927590511860175	0.0	0.06242679276387141	0.0	0.07107913618911679	0.08497698744183832	0.07995245464127924	0.07065572795909875	0.09788359788359788	0.05144080103951693	0.07989326528652371	0.19117174959871588	0.06591120074266142	0.09290079130410295	0.2543844004518162	0.0	0.0	0.06595746912997409	0.06799283913975455	0.031197267152323332	0.10575274185222347	0.11044674184351483	0.03631175316568575	0.1300064969808148	0.06914397458297229	0.10785124643757985	0.03825575173889781	0.2361103919639621	0.08104217810719794	0.08117831754273738	0.12648718322875627	0.16068926927491126	0.17275167541783423	0.04803664409035743	0.0	0.0	0.0747118050488837	0.07267623545102783	0.05950625134878708	0.07067464370835157	0.0	0.04654895666131621	0.043659711075441414	0.20633043282363212	0.05891879155226978	0.1428901289420468	0.012885678616015694	0.0	0.011711551037393735	0.15589887640449437	0.04373232439043033	0.05782771535580524	0.14909934011057607	0.06850551622041248	0.0756329024809214	0.09999718397116386	0.0664093352696884	0.0	0.0	0.0	0.22605671482075976	0.07002407704654896	0.0	0.10437725044466617	0.0	0.12444959213644528	0.10442304262528981	0.03694961130519624	0.14697287730995595	0.09073264330916404	0.1289007452957445	0.12915307478555033	0.07993714056889804	0.09484742711066949	0.0701801319778848	0.06330191252530976	0.03754921732449822	0.08629689079127281	0.08933552150552893	0.06359397691660934	0.05652496591242514	0.05654659685374567	0.11044076677552074	0.08935426698769396	0.09442512704564172	0.13969145710718744	0.075374531835206	0.09484176525375028	0.07606067812060321	0.04212267133615448	0.10584719227761578	0.061889957248307856	0.0	0.08275370073122883	0.08747785552440698	0.05364882981345549	0.0	0.044096423871704774	0.03574448989454426	0.10323033707865169	0.06945446207083446	0.11380935121420804	0.10741037988228999	0.08921883360085607	0.10030529065558808	0.061477557198579495	0.11395867525144132	0.10299565485487791	0.10071172596433287	0.0	0.08484483681112895	0.08962687071119492	0.0850768972339393	0.047198654742796	0.11507593530065441	0.0	0.0	0.060705368289637955	0.14024136496046608	0.004598843282631404	0.06885429601138739	0.05966772998489682	0.08503107379511873	0.10968432316746923	0.08144696167646204	0.11139646869983949	0.08127350713904952	0.08604461359684323	0.09139118597232664	0.08637774210807919	0.048543217082542924	0.07508014249587283	0.0943208744171826	0.06863869143162883	0.09128820067352784	0.1536403671235132	0.09867476904794248
bw94nf57_vm85woki_GGGTTTACACGCGTCA-1	0.10413768503656144	0.04296613360283772	0.17894527445089242	0.0947940074906367	0.061224489795918366	0.0	0.13455614601027496	0.0934617442482611	0.10292549060218506	0.2479935794542536	0.09057689489593877	0.0	0.015884162653825574	0.25601926163723915	0.20420902443374353	0.04536097432688558	0.1889617397139774	0.09659371404564615	0.11009095773140717	0.09899074298027662	0.09753615942601022	0.13276922603169472	0.09841814488918231	0.0	0.0	0.13001605136436598	0.061948961313885595	0.0	0.11265067824882762	0.10563718428886969	0.11955293977765888	0.02971285892634207	0.11661724139917645	0.12272215784081557	0.2592295345104334	0.06413857677902622	0.09795750069948606	0.1007713744471369	0.43840288924558585	0.0936842113437407	0.11166491216762985	0.17382289994649544	0.09172943941556845	0.19996108760153705	0.0630016051364366	0.18319957196361691	0.14815139538961652	0.06667514909499014	0.09979926307920571	0.017191243864424128	0.07186868948376741	0.0	0.13179953629391833	0.3200463706081684	0.033823550677483265	0.10647405029427501	0.07635116411605083	0.09562187131455913	0.08914754760142636	0.09187325367100647	0.08846085250579633	0.19009401513414353	0.08415991000260663	0.18223649010165865	0.0621796015054442	0.1332263242375602	0.4858807443077106	0.0	0.0	0.087988753553856	0.06669728876640049	0.16612476163037962	0.12079828621699103	0.10841052611114915	0.10146245764223293	0.16043004280363832	0.11109059314289502	0.136256428735218	0.08021223470661673	0.22996599872279466	0.09546381754949171	0.0964966234338292	0.12396030935356778	0.15785883784854537	0.12251181180908852	0.1660206971251093	0.14085072231139648	0.6468699839486356	0.08127827228950825	0.08609579640356387	0.08624703266842121	0.11600758791770027	0.0751982100296707	0.14794007490636704	0.10868913857677903	0.11323251950099969	0.07173514858252003	0.14430853059291648	0.14794007490636704	0.0	0.0	0.1694756554307116	0.10374914010548039	0.11852327447833066	0.012008798525652458	0.10790849737565117	0.08709695587282813	0.15126768231440024	0.15623327982878546	0.08721241305510968	0.16042446941323346	0.08715296355745794	0.08774745853397539	0.0	0.10237203495630462	0.13087646233713648	0.0	0.15349846500293593	0.13385054396290352	0.18138041733547353	0.17423275850242143	0.10047416099333961	0.1840933239888771	0.13897374825247244	0.09188013336130077	0.0923505482092962	0.033797039415016945	0.09856377007731931	0.010042392064863974	0.09476759492810857	0.10709930827087098	0.061148054727508984	0.11211216394253727	0.07499047899420795	0.08665891773214517	0.1356624531835206	0.11651334449449709	0.28736400927412165	0.0	0.1374076055723996	0.09087846541030062	0.134393696191449	0.08245082488816283	0.06028482081171074	0.10825753522382736	0.0	0.09568077672294213	0.09377122898142971	0.03584804708400214	0.06437609358957673	0.05495434853898065	0.10981808453718567	0.08168268328781972	0.0827249348452683	0.1855270197966827	0.11818331481252829	0.21071349888269914	0.12449926119367814	0.13060219669233683	0.13114672482587028	0.137283431681621	0.007172953451043339	0.1240904226859283	0.1034196159100708	0.10077363843368546	0.04391194680119239	0.17298431905173478	0.03859461387551275	0.021701966618382074	0.2148653468878188	0.20361452945722608	0.0048281484878595635	0.1232270309014002	0.14134682460667383	0.12080709552619665	0.06688068485821295	0.10152651821310679	0.19989299090422685	0.10515868895066802	0.11191489850856073	0.08600009481818613	0.06750133761369717	0.0	0.10242691141567546	0.0888175494917068	0.0	0.06590501369086961	0.07957772564514137	0.1100927689389004
bw94nf57_vm85woki_GGGTTTAGTGTGGACA-1	0.03124665596575709	0.08309850781760894	0.11983646815107489	0.08826645264847512	0.0863061115296841	0.2739432851792402	0.14994259948988867	0.07835205992509363	0.12380952380952381	0.28621111365894675	0.07888441881678838	0.12074192973069378	0.04241350098091671	0.2304975922953451	0.15498484037809881	0.11030098575328055	0.12777611520708074	0.08217251449666778	0.04278223649010166	0.0845844195082305	0.10324623494636388	0.10983925540145732	0.09014973245364867	0.15227394328517924	0.0	0.12112092027822365	0.10058855002675228	0.13689520752121073	0.11350832467818588	0.11278484312192177	0.09131442839308009	0.05252363117531657	0.10880639512225854	0.09379131306878573	0.16136079900124844	0.03323970037453183	0.08535202556437481	0.09638720353006067	0.5906902086677368	0.11444149095198491	0.10137014609912971	0.17064606741573032	0.08348874956781513	0.04937010554988083	0.10299625468164794	0.17560192616372391	0.10266128923479505	0.08184890837672422	0.08287512949238983	0.06896270965640774	0.11907350834498352	0.0	0.0	0.0	0.024857923734328227	0.038523274478330656	0.04916144256626634	0.07606329784104947	0.10703152282914108	0.0947803341061768	0.058646929433446286	0.05484216158373462	0.0844411518568822	0.005189941144997325	0.06640051583871809	0.05851707921489116	0.20973782771535582	0.0	0.0	0.14698014037075505	0.06313368397320061	0.16748295399980792	0.10940758962216456	0.10404310116754868	0.10406634563937935	0.14620356569594128	0.078178193819041	0.11352655026697678	0.1385321919029784	0.18595419320319648	0.0898005972051742	0.0809755166677183	0.12327934238046598	0.1579323555479315	0.12196769776278442	0.12578788709235406	0.0	0.15123952202603888	0.15764385427306776	0.07241258985274618	0.076784772529054	0.13162118780096307	0.0	0.02454521134296415	0.07704654895666131	0.17611444341190055	0.08293465285181843	0.13936397237443343	0.07655609060103442	0.0	0.0	0.19191412520064205	0.0780325613391424	0.06808988764044943	0.036561441055823075	0.08358854674426468	0.1102165526174988	0.1364272103479673	0.16169838722005656	0.0	0.15123952202603888	0.09089828190951786	0.08156099518459069	0.0	0.0	0.09336543606206528	0.0	0.13485256455615433	0.18307472801854824	0.20533157083057943	0.235447448930595	0.0735115588273279	0.17447004122110943	0.1156043424981446	0.09319063958312068	0.20792037164428817	0.09925093632958802	0.08333989026322139	0.0	0.09637612847885721	0.09705941865774416	0.11801574562409234	0.06883101192633632	0.07514585246296153	0.08946944398319834	0.11688737292669876	0.08714957065808823	0.1900303192438024	0.04721776350989834	0.029804014822741413	0.042912629054951155	0.07704654895666131	0.0671846160178053	0.0673261232059094	0.1403602639557696	0.07116104868913857	0.07534488798577428	0.1396168112491809	0.08810415551988586	0.0924356137839284	0.033397193600165694	0.05748394863563403	0.073305399790151	0.12984345604860284	0.0	0.10827468411738074	0.2293771441160734	0.10295051245158947	0.151751522474916	0.1003684136021517	0.09298243588115061	0.03578116639914393	0.040609951845906905	0.0809954962676682	0.09675418704194508	0.02453565695941298	0.20385232744783308	0.0	0.021701966618382074	0.09606295701801319	0.0	0.0003057402736375449	0.0994175070918764	0.07315900332540924	0.13684817055603574	0.06253344034242911	0.08989315993858188	0.0	0.10568878946207655	0.10182653937042982	0.05043650229256828	0.05252006420545746	0.0298166253222433	0.1126979553945846	0.12458916150729955	0.0	0.06733704717842193	0.09904514960694737	0.09203336687763537
bw94nf57_vm85woki_GGTAATCAGAATCGAT-1	0.056019261637239165	0.07912728137447239	0.07698481293986911	0.06338148742643125	0.06442384337362553	0.0	0.11892554556457688	0.061166399143927234	0.093460363485735	0.2994343804937705	0.0632002592301025	0.14258962011771	0.08425851614053861	0.10640271089709293	0.08640984483681113	0.06694416483028176	0.1811627717169519	0.07222169015631245	0.013996789727126806	0.0565519454237324	0.11142102816444316	0.08730094576024573	0.06667290020622627	0.0	0.0	0.2846441947565543	0.0013492451206178612	0.0	0.11216284266515596	0.08097021580167647	0.0	0.07041198501872659	0.08505327503028796	0.05005434430536461	0.0568039950062422	0.029940253254859998	0.08054397926576053	0.07742717493921346	0.42743445692883897	0.07610225969352533	0.06794156853236923	0.04979266987693954	0.06725400823841893	0.0	0.02950225033833758	0.29700374531835205	0.08330073602474698	0.08191089535293426	0.055492943850581906	0.03680182380719752	0.0901465334230829	0.0	0.1032637774210808	0.0	0.008011221494367561	0.0	0.06500541145345888	0.0761529389683987	0.055596671824889546	0.07189822246002021	0.11018964389750907	0.027593059695788427	0.06116324374751341	0.0386302835741038	0.08711637925121071	0.1675537157500493	0.2746566791510612	0.0	0.0	0.07018537752179524	0.05944052414266533	0.16419036643755744	0.08263198163733741	0.08053998175942902	0.1336900303192438	0.10432192539937324	0.0709527123964829	0.13272403664515564	0.11663991439272338	0.13345069814805227	0.07832662559405784	0.06960533000370547	0.08479984435040615	0.12661687884691572	0.07776750006801425	0.11862349763144502	0.0	0.10353130016051364	0.29077289751447055	0.0652980358402928	0.052522567043497025	0.0	0.08560727661851257	0.15101658640984483	0.037656500802568216	0.20711892089775	0.062129064425464	0.11393170091349092	0.16127162475477083	0.0	0.02871410736579276	0.14847512038523275	0.077833830161278	0.04884965222043874	0.08846085250579633	0.05666230095815813	0.03863309960293993	0.05749392207109534	0.10512369741904252	0.0	0.0	0.07615480649188515	0.059122525414660246	0.0	0.0	0.06488510982893006	0.0	0.1374359279935546	0.0	0.10165864098448368	0.1655759970366712	0.05894356192690172	0.1875372082683366	0.15519770793420667	0.06681300964390499	0.10668636992874553	0.0	0.05803800921117511	0.00019206760779794487	0.06569509201932958	0.07640998557753649	0.0710846136207292	0.05162325894475224	0.06139822103219385	0.10473361500095324	0.0663439673622258	0.07667878816845834	0.08302122347066167	0.04835473515248796	0.024057230049739413	0.04288290430612528	0.07120968918721728	0.058934151414704566	0.04715023349800267	0.0	0.0	0.060867872058394015	0.12013273937273432	0.0	0.07759316298642141	0.04279500854346813	0.05387239165329053	0.04128605476920084	0.04689414729284247	0.0	0.09384903486027081	0.1947565543071161	0.09459493176090952	0.11166218791518627	0.08613392452259787	0.08717392057461575	0.023876404494382022	0.02736757624398074	0.06794869796942449	0.07544296788482835	0.17354582282351141	0.12618841832324978	0.04968789013732834	0.01599916480705738	0.18664169787765295	0.011949349028000713	0.008280465744350174	0.07069666959427401	0.0665488212067646	0.032442276824299295	0.05156500802568218	0.07965485254512268	0.0	0.08303490454729318	0.08265564389379347	0.07186541235751874	0.1512466559657571	0.07271754462765699	0.0640271089709292	0.12993961629595657	0.0	0.09481320618134895	0.06264147837181545	0.07046521234097644
bw94nf57_vm85woki_GGTAATCCAGGTTTAC-1	0.09411449973247726	0.051935081148564294	0.11834108463321946	0.08697164258962012	0.09818630501960013	0.0	0.17374433137496298	0.03362225789192081	0.11419941662783271	0.1321180157456241	0.09124428177244323	0.12948100588550027	0.09009942928482255	0.17759942928482253	0.27361631294215566	0.05213519420337169	0.2385577350345966	0.1020310019907778	0.15039058319957196	0.09047562041251436	0.08896666052680051	0.11452282796555693	0.09565602573129572	0.0	0.0	0.14573301230604602	0.0	0.06688068485821295	0.12578289742863438	0.14074439917136547	0.019975031210986267	0.02778669520242554	0.12002729679747683	0.09385129574578861	0.06331371499910826	0.0712725164972356	0.10345030703756608	0.10659644969436302	0.37479935794542535	0.09389931671042547	0.11580409765040353	0.0852394328517924	0.08922769425245014	0.1635293545405905	0.09238189657885626	0.18560727661851256	0.1325046872681657	0.0901780004958958	0.13221694766040928	0.036650615302300696	0.11522463280346572	0.0	0.2658284287497771	0.16131621187800962	0.02443856376440646	0.0	0.09446776917406058	0.11922550065970267	0.0922072388129039	0.06702336365257713	0.1464835622138993	0.03420469311320034	0.054217941858391294	0.0998394863563403	0.095722837295871	0.2117653684773732	0.36567386005588254	0.0	0.0	0.1059494959032302	0.08171053030073594	0.13024927631669206	0.109191442711039	0.1125607208998231	0.14959871589085072	0.13967075594282657	0.09001548317447691	0.12981950404559897	0.10495808810415552	0.19151176237076925	0.09539300270670066	0.09299497392401397	0.11394036674935551	0.15911987060884908	0.13620534864107517	0.07531091362277989	0.0	0.44453361869092206	0.16615594143684032	0.09288234427462566	0.06180860695354809	0.0	0.03322146018775232	0.01585072231139647	0.05408239700374532	0.13587339134352736	0.08460227635164073	0.14482512622768337	0.11494560370964865	0.0	0.0	0.20829989299090423	0.09234502789879998	0.07797752808988764	0.10855478271208609	0.10652985258348187	0.09693334459744868	0.1442651572752105	0.2051389844327244	0.0	0.3570536828963795	0.08947149396587599	0.07831728196896737	0.047084002140181914	0.0	0.11329226497765824	0.0	0.14061888996063504	0.0	0.30928776004783937	0.19273984442523767	0.09608678806664084	0.15267635777210076	0.07071230086815444	0.09057822675234872	0.1134041631633927	0.029784198323524167	0.08480995394412447	0.039497331632163096	0.10731653460385403	0.10287039555757668	0.05522433692578155	0.04378743160910613	0.08111429646192415	0.10513951157112722	0.11351491439272338	0.11579508244966745	0.20411985018726592	0.01621856607811664	0.1366347621029269	0.07916196024810257	0.23235565932195146	0.0921069711043782	0.07310643249336388	0.0	0.09286011533202544	0.08576371293270658	0.1250563601276895	0.08319957196361691	0.07230633522768354	0.03132604981100813	0.04534510433386838	0.10191157157449292	0.09884533733754466	0.04681647940074907	0.08879697081944272	0.31750228181160106	0.1154422996421017	0.12447322067319543	0.1273750140959291	0.09259366182816187	0.030146468699839488	0.07696629213483146	0.1023619920314586	0.09585868577898889	0.11270350836964	0.16166604930649875	0.0	0.029505800675984288	0.1978107722489745	0.0616491290648594	0.01667558409131443	0.16505648263121234	0.12455723293441968	0.09810882001893238	0.1054039593365436	0.092167189465779	0.08443017656500802	0.09313055010784974	0.10464737158908508	0.1398839154492689	0.015366506153023008	0.0	0.11324214695001211	0.0943208744171826	0.0	0.08249142353570642	0.05480100423920649	0.10801080440714836
bw94nf57_vm85woki_GGTAATCGTGAGCCAA-1	0.06527554842161584	0.09931633077700494	0.06136560069144339	0.07451578384162653	0.018104191917537482	0.0	0.17400406218994635	0.05662921348314607	0.11698855693056491	0.25842696629213485	0.07484403026698883	0.045746388443017656	0.051074549670055286	0.2396290351346531	0.1276975209559479	0.0635434520408811	0.19589919380435472	0.08006961976016172	0.016008560727661852	0.09282509713477853	0.12644615775947513	0.11139820086146171	0.08974408014442922	0.0	0.0	0.10607276618512573	0.0960522948798474	0.052969502407704656	0.15072545872281498	0.09949102083933545	0.09250341834611497	0.04335651863741751	0.11745930151197273	0.10045658813734594	0.0	0.046927947208846084	0.07050083202026301	0.09824901718962714	0.45391920813269127	0.09395755823570112	0.10986642277595508	0.1306848582129481	0.08393936540540461	0.1665937059195486	0.07387955182072829	0.1467629748528625	0.1391095764148356	0.06667188662255803	0.09035817689893712	0.020936562216484052	0.10448920416299902	0.0	0.15016943106830746	0.0749063670411985	0.070409092881003	0.1580677214706107	0.06094812847365642	0.09259088069606336	0.06990192968797557	0.06339099934605552	0.2443374353486713	0.09779867002980967	0.08267824559959391	0.4104333868378812	0.11832736551837675	0.12818563262087804	0.30669995838535163	0.0	0.0	0.09046465027958749	0.06810725138051829	0.18316390226502585	0.10885535063900477	0.11973692329408821	0.10643838059568396	0.16041332263242375	0.11614748315553725	0.14099540297659996	0.23377028714107365	0.1948773710281503	0.08919031095584301	0.08436670296904927	0.1201833746777567	0.14947577796021058	0.11864860208032937	0.12252541466024612	0.0	0.44818976279650435	0.12909188190087068	0.07989779855925434	0.0750532172322953	0.07840848290286492	0.033999708157011525	0.1410513643659711	0.07671482075976457	0.1627101461518966	0.09242097013769285	0.13104421085823642	0.09831460674157304	0.0	0.0	0.18255082932049224	0.07341970496063593	0.06225789192081327	0.0	0.09844508562368906	0.06310439018895553	0.18619582664526485	0.18008102117251396	0.0	0.19992866060281791	0.0	0.04474317817014446	0.15837346174424827	0.0	0.06143623559353897	0.0	0.154153926749667	0.0	0.1591288200673528	0.13118217612599636	0.07365177764247892	0.16713765740510478	0.2269800997600925	0.09118767757733202	0.22630725198943497	0.0	0.08656327699619173	0.010591156658572388	0.10573347940924185	0.09926950949088542	0.05877856760681801	0.06723162866693132	0.08282106817507436	0.1393885721665652	0.10300127073301231	0.10128158660235499	0.18731050472623506	0.0	0.10179735647900442	0.07699205358381388	0.0749063670411985	0.07299729944500905	0.052331863256920526	0.0	0.0	0.07928408751446828	0.19526755279816763	0.0	0.09987708414674706	0.041647249693643314	0.15349117174959873	0.07195458367207966	0.10588722622068036	0.0	0.11769971601432276	0.21068202561923646	0.1325803885040073	0.16838602629538119	0.11105612699052514	0.11180525884268508	0.011486757624398073	0.07267255216693419	0.08232531804038294	0.10042368136175296	0.16464113735381794	0.12022060336667079	0.0	0.01768260058202508	0.13980292491528445	0.0	0.011732783000840786	0.11491868318241012	0.1335040060683639	0.11684570111536403	0.1833868378812199	0.10367670420264252	0.14799357945425362	0.12272716933249862	0.11267357627742108	0.07419523064523775	0.12460139111824504	0.0	0.11252875297819118	0.30436444240617594	0.0	0.05355175778176439	0.1319710252294522	0.09491836167041383
bw94nf57_vm85woki_GGTAATCGTTTGATCG-1	0.0659354378455502	0.02503220181122803	0.06200353953162942	0.08214018191546281	0.018639237396403184	0.0	0.16772896569994858	0.05316211878009631	0.08621136022368353	0.051364365971107544	0.07863322575624873	0.3146067415730337	0.08295434278580346	0.20026752273943285	0.2731109922121158	0.05076584052017303	0.22149975968296287	0.08748057427363426	0.11852327447833066	0.07131740901172946	0.11771877658781324	0.11948643332524991	0.07676320624940675	0.12252541466024612	0.0	0.24364633493846977	0.04506013445925512	0.14606741573033707	0.10883454505397665	0.17629062572882798	0.1054039593365436	0.06393793472445158	0.10745883875989133	0.0891318587192019	0.10656322454075264	0.03555823078294988	0.09204991139843217	0.08724701541715987	0.5060861423220974	0.10202905708523687	0.09951641300600417	0.13352728731942215	0.08293991634733852	0.0	0.0764564252667359	0.04938469769930444	0.09750866638790348	0.08909159717600386	0.11038633319293133	0.03330076534766325	0.034104834394794524	0.056303247314483267	0.12002853575887283	0.0	0.11237401125041574	0.0	0.09166357316267648	0.11175447295219046	0.10289533292964632	0.08671303727483502	0.18039950062421972	0.008560727661851257	0.085113388484175	0.2393793472445158	0.08619262551846822	0.1548815859874405	0.39724154330895906	0.0	0.0	0.126375643890515	0.06408599762426347	0.11503477795612627	0.12190562976735961	0.11629589620962963	0.08715890850722312	0.15666083849270046	0.09598147700961661	0.15072313034363022	0.04859996433030141	0.13343343861647594	0.09402145689736569	0.08101279372568976	0.16199231480130358	0.19128999056522858	0.20528516110310055	0.03913661929556695	0.0	0.09719992866060281	0.12889731990855585	0.10075061452687246	0.07531499365990262	0.0	0.05720122574055159	0.12071963616907437	0.045853397538790794	0.19089859480161075	0.09176615778764553	0.15338753114808906	0.0635366506153023	0.0	0.0	0.18184858212948102	0.05859130168921501	0.07580524344569288	0.20664645383746508	0.10031938604351923	0.07809129565486751	0.03933992284080989	0.10313638564039848	0.0	0.15008025682182985	0.09089828190951786	0.17442482611021937	0.06775013376136972	0.11672908863920099	0.08786314404291933	0.0	0.10628039114183174	0.20536828963795256	0.22084788971768482	0.1419791195072094	0.06299883765982177	0.14856931853292038	0.13498679645834413	0.07585531562635654	0.09627421505431136	0.1462457642232923	0.08032370251471375	0.013966058909879134	0.10508632916337571	0.10082088758484531	0.0	0.07124159316982803	0.0711890860068084	0.07553981168859124	0.11516686730872124	0.10163739848408207	0.16697877652933832	0.06962279293739967	0.12561678853813685	0.07548599964330302	0.06615107738703244	0.10069302636286215	0.08681372625411024	0.0	0.0	0.08043489295345936	0.05622185750957371	0.0	0.04662415224212977	0.0770896977856021	0.04671615837346174	0.05880636217714869	0.07720188474084813	0.0	0.08387866814833107	0.15840493500771094	0.07682199619091976	0.17580752790953524	0.12148051642685592	0.07824366510002272	0.023692482611021935	0.03686463349384698	0.08041681601188529	0.09239411076685704	0.15936711763357028	0.1955385438531506	0.0	0.05783711127640971	0.10444533618690922	0.0	0.020930469566103595	0.10522224577768356	0.06207204827600219	0.06071737251512532	0.12011771000535046	0.08326908303002016	0.0	0.09075498774142568	0.09511460980693776	0.09316564059843821	0.06142322097378277	0.0	0.08463779250296104	0.19712604142780707	0.12183749904456165	0.07350580681710886	0.10674157303370786	0.10043607592655739
bw94nf57_vm85woki_GGTAATCTCTGGGAGA-1	0.16957374710183698	0.06954005905316767	0.10789397868049554	0.09960406634563938	0.07725401557091537	0.0	0.1363742617151584	0.0942964151952916	0.12628108873125182	0.31988076129328136	0.09695654544649034	0.24817192794720885	0.06849696807561977	0.16862850008917424	0.1806670233636526	0.09368737020612854	0.2221254908362126	0.10743355667331962	0.04723381487426431	0.10587792656439725	0.1271829416975853	0.11744055798699723	0.10991052509542747	0.0	0.0	0.26431246655965757	0.05029427501337614	0.11258885576702592	0.14051238472917257	0.08772002030428996	0.02062897568515546	0.036971642589620116	0.12589607108615347	0.09470065045214941	0.15881933297663633	0.13837613697164258	0.0864491142297554	0.13103862863092397	0.4531166399143927	0.08796644666901186	0.12179394713177771	0.1620853397538791	0.09591977740421108	0.1341504937010555	0.10578950681396154	0.11803103263777422	0.16503005696660686	0.1005167756332459	0.07109653965977179	0.04054714215925745	0.1150692970192789	0.0	0.2462992687711789	0.07633315498484038	0.09097219209578761	0.12443629137048078	0.08443435933096659	0.08741690687687512	0.09791973036270957	0.09143332738838357	0.1354854051483265	0.2086677367576244	0.08685228629048854	0.19561262707330124	0.09304303686326158	0.30711610486891383	0.3149039890612924	0.0	0.0	0.11536000167857405	0.07010441799502644	0.23343073904871658	0.11731005169104256	0.10028172299858758	0.21956482967718924	0.13449466865397844	0.1356079868558739	0.12441991242725019	0.1684055644729802	0.17494261205750877	0.10488317518018443	0.10213452195849558	0.12783452502553627	0.14492687031069396	0.11686662857868342	0.08893499849926269	0.0	0.5843588371678259	0.38382217033902427	0.09820643450345454	0.09825810134195535	0.0	0.11464565397149667	0.003544676297485286	0.12930979133226325	0.09985638252935711	0.10418546160365237	0.13725286294058087	0.05203317281968967	0.0	0.052850603412401165	0.21304842161583734	0.11298631812275473	0.15363295880149813	0.06902086677367576	0.11314078261069369	0.1455830587705218	0.07390198342297692	0.14869168641239267	0.0	0.2624398073836276	0.03168658224838	0.09202782236490102	0.07845104333868379	0.0	0.12828799907451593	0.0	0.17024377466516208	0.13420724094881398	0.1514178705189941	0.26214484641450936	0.13092009372520802	0.18818529152442745	0.14932946719826024	0.11170261491793539	0.15233509133990675	0.0	0.07808254387897481	0.04809921663854248	0.08430957901262877	0.11679911291812974	0.12290759000229305	0.10601954929609878	0.12532447354094967	0.1349114099985855	0.15442081326912788	0.11643722553472463	0.3053772070626003	0.0	0.07022967322592791	0.07564948576184531	0.1196556252736028	0.07003080468940452	0.04654116473686671	0.0	0.14041971345342133	0.10555873143462917	0.08310638988583692	0.18610665239878724	0.09992335835032465	0.08116294723761197	0.17512707330123062	0.11965423554508627	0.047860681061116	0.0	0.13946166193357204	0.263462688446165	0.14282664803710388	0.14745312340312972	0.12835693051846628	0.11192843478026568	0.026986356340288925	0.02323434991974318	0.10737479676063727	0.10956144935110182	0.21245127264388902	0.14936000329258756	0.0	0.04401727805400044	0.13877742108079186	0.0	0.01728706463858952	0.13318089584784518	0.12278955103588868	0.05713668354117792	0.0	0.10968087348675443	0.2057784911717496	0.09845924703969523	0.11423882813893348	0.17871196266872558	0.10375601926163724	0.0	0.11021479560805403	0.22770006879156157	0.0	0.09471878639096087	0.15940239535745154	0.14165121133741965
bw94nf57_vm85woki_GGTAGAGTCCACTGGG-1	0.043659711075441414	0.052414640429621705	0.09377700950734659	0.05745318352059925	0.0775379172535788	0.0	0.11111284264987767	0.08787586944890316	0.07741935483870968	0.20431093785828938	0.06228537122046032	0.0	0.08546236846798645	0.2013019439985732	0.10926817668390702	0.03697254944636396	0.17793436170888086	0.06249969672243143	0.09590155163188871	0.06247816452526318	0.08312501644607005	0.10921182796940618	0.07418431537554479	0.1584804708400214	0.0	0.11951578384162653	0.051457417358736365	0.09302147825422304	0.08465521039876625	0.07590786242471635	0.0	0.052149099340110576	0.09295091055299617	0.0784117546852469	0.23680221152131264	0.09289727126805779	0.04791847674024769	0.07461508745617895	0.5329052969502408	0.077461228616624	0.06842443940430921	0.11376404494382023	0.06991715108274729	0.10180456247871979	0.05946086299688415	0.060139111824505084	0.10625373745003619	0.08584217463362434	0.06630010359391186	0.033684602321632125	0.15005436752446538	0.0	0.0	0.10486891385767791	0.0012146978439113271	0.0	0.05154039070519691	0.07401275705293589	0.0620588678181358	0.08524463468283693	0.2460911955293978	0.056561950622945806	0.11360456023377372	0.0236490101658641	0.03983116342666904	0.15868322491622314	0.3233458177278402	0.10777344645723458	0.0	0.10551936130257346	0.05908550968970727	0.10471800359440808	0.09538055570224617	0.0935915413789635	0.10834670947030497	0.13698597416494687	0.10513880405498184	0.12388896168419214	0.11735330836454431	0.1389564887208961	0.07124415777546973	0.0647326371415268	0.13053650469380806	0.13001605136436598	0.0723807710096036	0.09004423912617938	0.0	0.43124665596575706	0.12777858845274576	0.06796938609347011	0.06903874418824407	0.0	0.053018142905783355	0.04781968967362226	0.05491706795077582	0.0828475683591	0.08079577275017281	0.11205820310818373	0.013286962725164973	0.0	0.012246596516259438	0.13412921348314608	0.060647405029427504	0.06343499197431782	0.054217941858391294	0.07211953506845628	0.07056686660471403	0.1549285198013761	0.13448750286631506	0.0	0.14776172641341181	0.1285892634207241	0.04537854467629748	0.0	0.0	0.06130608939597704	0.0	0.13500401594460354	0.0	0.24646712617631322	0.10528048730295922	0.06619066068891719	0.16659507607442406	0.15927095738621655	0.07006403720416865	0.09145880574452003	0.0	0.07465064677556416	0.0	0.07530213083985154	0.07502357407149768	0.08790032867079416	0.06605798051974203	0.07167740262289107	0.09445090188987904	0.1154042937399679	0.07879861268770294	0.21450864990190832	0.0	0.10976358916433823	0.0730981114876246	0.042560435818862784	0.08343860115683797	0.04985922589827902	0.0	0.0	0.07254734070747491	0.11508888367870819	0.0	0.05766054979538126	0.021919605101917535	0.0	0.05511524323723361	0.04899981014515266	0.0	0.11572416347697247	0.05791080477134674	0.09397671859102842	0.09871889672419909	0.09923054221940704	0.07754310195503308	0.026768994114499733	0.007463884430176565	0.07296358054512303	0.0822006389438451	0.13016892150118475	0.1920813269127876	0.0	0.052630205274765425	0.02826823613340467	0.0	0.020089683813600347	0.08022148863785497	0.03886868358494016	0.07240605836111454	0.03263777421080792	0.06903363059232052	0.11417870518994115	0.10035415856928245	0.09248780124175138	0.06815395764336171	0.08158373461744248	0.0	0.04314204314204314	0.0	0.0	0.02760205205677777	0.03677408733588509	0.068932154569926
bw94nf57_vm85woki_GGTAGAGTCGACACTA-1	0.03613340467273052	0.03006559261240909	0.0822666721543126	0.10180310326377742	0.06421637675937149	0.0	0.18089731801960449	0.10161583734617442	0.10999844664215813	0.14671711381181687	0.08717449980063592	0.0625111467808097	0.09771268057784911	0.15880149812734082	0.17867546519231914	0.02510179466949606	0.22506370668625478	0.0956663870128245	0.15405029427501338	0.08575060691422089	0.16684647703251498	0.11317270421223213	0.08937762357637999	0.17784911717495988	0.0	0.04380684858212948	0.01714471817060972	0.0704731330734541	0.09412079438516979	0.11937001824642274	0.14660246120920278	0.0650971999286606	0.10408093440981733	0.08146127398407339	0.13246834314250044	0.03248171927947209	0.08470898925491235	0.1002822932999498	0.31079454253611555	0.10200498392145625	0.08594692307928392	0.12874531835205993	0.0860903342010689	0.11751544335813999	0.10344081452805841	0.0	0.09510545791350249	0.09441268971277193	0.16589825028744465	0.05606346104636285	0.1455496297830477	0.0	0.06367041198501873	0.14472980203317282	0.10123928101456191	0.06963234732095085	0.12290012077736705	0.09578154457264994	0.10065903505989626	0.08207597645799893	0.22712680577849118	0.09122525414660246	0.08317556351264216	0.21888710540395934	0.09342259904057656	0.09447776745233871	0.3184709589203971	0.0	0.0	0.07581909168161646	0.09338562645749417	0.05151527623437736	0.11788767156149359	0.13075987446294704	0.19065453896914572	0.18061845524726744	0.09924383395597475	0.16947156069490396	0.03584804708400214	0.23293463815392051	0.08521140197652094	0.08703748447572981	0.13987791234982247	0.1861120981542973	0.2381859237696221	0.1108588132430281	0.18793472445157838	0.08319957196361691	0.07758159443552702	0.09400438892378316	0.07245588428715725	0.0	0.0	0.1451310861423221	0.06650615302300696	0.1973191405479992	0.07473843305878079	0.14797054510343932	0.11565899768146959	0.0	0.000772843469472683	0.29317148207597643	0.05860276694947642	0.032477260567148204	0.1342964151952916	0.1018851326289115	0.06574864126608657	0.09195272826260407	0.13251293026573926	0.0	0.0	0.054217941858391294	0.1517522739432852	0.056179775280898875	0.0	0.09808685089583966	0.0	0.10982211910286156	0.14294631710362046	0.3042205646303465	0.20997105266768187	0.0933119315141787	0.130031123067996	0.11620842610331555	0.08433939456482033	0.13382931199945647	0.20082040306759408	0.11278181684658882	0.0	0.09726447382948185	0.09582066955208225	0.058511044867385155	0.06976302663145723	0.09072642353639361	0.07855943617276434	0.08760868111289459	0.0943932632950393	0.16764758337792046	0.03949304440877475	0.08396250718348097	0.06536967679289776	0.11809912933508439	0.10588518367256483	0.08011137257346486	0.10112359550561797	0.06610784138874026	0.08232128191238401	0.07063201495722642	0.0	0.08473674316370945	0.05995098293032327	0.21716158373461744	0.06727397802839215	0.1185212033345415	0.0	0.09787216528789562	0.27441538413118055	0.09732560428258163	0.1399234103438118	0.12791785732280517	0.14762636119034148	0.04352260567148208	0.038683788121990366	0.09492745718337516	0.08652455298816679	0.04245968050141405	0.12750545334814997	0.0	0.016168813373526995	0.08984305332619939	0.0	0.002293052052281587	0.12020351918592326	0.06505882113903733	0.07468000164629378	0.13362760834670948	0.08187403214895446	0.0	0.07467197558372868	0.0888891327247191	0.1596805981672999	0.10097378277153558	0.0	0.11654388058882441	0.19773752197508218	0.0	0.08803071790513958	0.058073013129192906	0.10614969629931498
bw94nf57_vm85woki_GGTCACGAGTTGAAAC-1	0.04478330658105939	0.06534292451895449	0.08953094346352773	0.051225254146602464	0.0662364464244767	0.0	0.11097778262608632	0.061508828250401285	0.0887623189906626	0.0954674004433234	0.07487569564432085	0.0	0.13288077403245943	0.1495808810415552	0.15284465846263598	0.12885527473225056	0.1734998322315024	0.07860699185683766	0.08725521669341894	0.0823481411445087	0.09289617486338798	0.132212047376545	0.07480578038012313	0.13311931514178704	0.0	0.2190342429106474	0.05020122362574732	0.0	0.11554621848739496	0.07734836948320094	0.17995362939183163	0.1735152487961477	0.10307161450856007	0.11678627212461042	0.21000535045478866	0.050093632958801496	0.06316236421380221	0.09070311999685997	0.6151016586409845	0.08869485401179275	0.07634577237344332	0.1483079186730872	0.07716074389894462	0.09304927282455372	0.058717307147578134	0.0	0.10189469046045384	0.09449425152357463	0.06419407351752558	0.06082071323888617	0.09948394000586824	0.0	0.128143392188336	0.25869448903156766	0.041690165285670905	0.0	0.07350165480678235	0.0798086161931094	0.09024326948030104	0.1124427798585102	0.1198501872659176	0.04742795994802415	0.08441028384848609	0.018298555377207062	0.1311181535900637	0.19602376728337698	0.32768563105641757	0.0	0.0	0.1329115916029333	0.0599250936329588	0.19586780260937564	0.09181249419207518	0.08768068350580731	0.17601212769752095	0.12441479400749064	0.16200040720275383	0.0869626341708433	0.19502407704654895	0.1690398522584097	0.11345177115790137	0.07409242761026186	0.11095870421713118	0.13086661030309713	0.10274686907709189	0.04854558978976627	0.0	0.3263777421080792	0.22437861763704461	0.0812641031009375	0.06930435149040175	0.07714382995281872	0.04611119217860791	0.10453451043338684	0.0843338683788122	0.139196305370167	0.09305234983903073	0.14949629130179304	0.21009452470126627	0.0	0.14856429463171036	0.13289192081326912	0.13106703355499502	0.08226859283039058	0.12668687949586827	0.12533194155859076	0.10618681535298921	0.08079186730872125	0.11613034726999413	0.06680424978980357	0.22320313893347601	0.0	0.0	0.07450508293204923	0.0666131621187801	0.05563749945772418	0.0	0.14035074651879054	0.12252541466024612	0.1530859534825166	0.16667352622408801	0.08547074777218132	0.15713004619477164	0.20728697423151934	0.08393035210927939	0.1676645689486781	0.3044408774745853	0.07572729466318362	0.0	0.11961238927531062	0.09484978926960409	0.12562103493082627	0.07154651156100957	0.12275555430945255	0.07181294318063013	0.1418154761904762	0.09682198917429073	0.23876404494382023	0.0	0.09577314071696094	0.06892178427758952	0.060460139111824504	0.06518373588382231	0.05918486081025625	0.0	0.0	0.07392281532110634	0.07762367666420185	0.0	0.09918586323080705	0.05326291444450198	0.06025949705724987	0.050598625558497146	0.06638015844249986	0.0	0.11110425155368976	0.2193371730714758	0.11702525802776137	0.13705881292044655	0.10080808662458282	0.07705039820471071	0.0756253344034243	0.0480203317281969	0.07890206589890238	0.0917552446899847	0.06558128869525338	0.13392599909453842	0.03046192259675406	0.03668324002662177	0.24259853754235777	0.0	0.014127748477668222	0.20308004482267786	0.08889204949509316	0.1066592583446516	0.09938469769930444	0.08631998065419055	0.0	0.09169057558432207	0.09785898207597646	0.11038191410826882	0.10441947565543071	0.04241451432462669	0.09201410325005831	0.37995872506305894	0.0	0.09429389733421459	0.15032720088899865	0.08905781171019571
bw94nf57_vm85woki_GGTCACGCACGAAAGC-1	0.07280185482432673	0.07118879178804273	0.09654827070557408	0.09765650080256821	0.06654218669811424	0.0	0.115897084261871	0.023135366506153023	0.09818602323132951	0.329014751968203	0.08570142076726203	0.03451043338683788	0.11368601747815231	0.199625468164794	0.11663991439272338	0.07865168539325842	0.20409717876866992	0.08668068766752095	0.009031567683253076	0.09767552464181678	0.10602671718899385	0.13613250651485231	0.09320605578923458	0.0	0.0	0.10914927768860354	0.1327378044525089	0.1431628831307804	0.15261385453057627	0.1727648132142514	0.0	0.0818262885678616	0.12318478991520114	0.08124533634686303	0.2524522917781345	0.024344569288389514	0.06693713461057034	0.11658207163825142	0.6579052969502408	0.10387181894495866	0.10217117977016574	0.2143860353130016	0.08964951804138155	0.14455956028989736	0.06959131967393699	0.17100053504547885	0.1393231449883324	0.09950214670686033	0.05736750035100501	0.039058319957196365	0.10702635530471703	0.004609622587150677	0.16862850008917424	0.05359372213304798	0.01978222202941304	0.1260414278070779	0.05737360639823766	0.07921754500965043	0.1255658826808662	0.14444444444444443	0.11345936626835504	0.028166322708858823	0.10494093921060213	0.2371856607811664	0.12180744765014428	0.28979752752668186	0.3296474644789252	0.0	0.0	0.16389177393803964	0.06111969202916839	0.23566695476807836	0.10971748206860782	0.10363906998445578	0.1826645264847512	0.14742891538637928	0.11218909359507948	0.12326929166530176	0.13090779382914214	0.1980703843697682	0.11193121911686023	0.09089890889367334	0.10570309839972761	0.15253493111799998	0.10423411413698978	0.044826371217163215	0.11088817549491707	0.3138933476012128	0.1801157643854273	0.09301726878668745	0.08929896272686759	0.0	0.0	0.09777956126270733	0.06594970572498662	0.16206245951958548	0.09617149574502154	0.14402395572484686	0.08560727661851257	0.0	0.0	0.2375601926163724	0.10552625544599863	0.09481005885500267	0.08287259972653231	0.15083358772612238	0.12354481709892709	0.11103601700881417	0.15527784147366813	0.11786287548727356	0.2902621722846442	0.0009511919624279175	0.048889780631353665	0.0	0.0	0.12951715760704524	0.0	0.16475179972664267	0.06447298020331728	0.1438328140244862	0.24693034805394357	0.11980590764008044	0.1672205517750699	0.11646731907696026	0.09808942774810911	0.174017172412036	0.0	0.09126984126984126	0.0	0.1032298062795655	0.11180097138787198	0.11297103110907285	0.08159155893842375	0.10733152492634362	0.13226078239638875	0.17420579186730872	0.10780037891310092	0.22075084715534155	0.0	0.08491369914590888	0.0716614152943741	0.09801060362858116	0.06629815013566094	0.05816931332367135	0.0	0.02086677367576244	0.09448337323291453	0.163050600874108	0.03094346352773319	0.06647000130146198	0.07885879977217418	0.16827180310326378	0.0856281225462606	0.02566492345397746	0.1848582129481006	0.10942708976416841	0.21342019954049035	0.13698550387145603	0.18534516445133792	0.12151590620628762	0.08723935779145543	0.044542536115569825	0.04452915997859818	0.09197068158560467	0.10172941008125226	0.12183749904456165	0.24575050417747046	0.0	0.054157042372991945	0.19232655609060104	0.0	0.00908303396264873	0.12329264968654412	0.11136395960745271	0.10372679754702227	0.08139379347244516	0.10012732771518332	0.022792937399678973	0.11813725053875421	0.11550990948813983	0.11469614157709734	0.08406634563937934	0.0018969794250693127	0.08348538685617338	0.027669494764197815	0.0	0.05819406414251094	0.20162983084331398	0.1005266363012186
bw94nf57_vm85woki_GGTCACGTCGACTCCT-1	0.09880506509719993	0.056750490458355625	0.09967622888971203	0.09200107009095773	0.061257247682379536	0.2350187265917603	0.14031697548660568	0.1022792937399679	0.1451146895873246	0.2140946266146908	0.08319062613952759	0.1337613697164259	0.0661004102015338	0.24339218833600856	0.21975506806967482	0.0873121672969321	0.27767046639642334	0.09568298746920935	0.07841626538255751	0.08874914185057328	0.13556824461226746	0.13692448930101506	0.10026884500540004	0.0	0.1314071696094168	0.07677902621722846	0.029241398562356063	0.09714897194832989	0.1219667642337834	0.1963479716288705	0.0	0.15532370251471375	0.11885629243404064	0.065695427160636	0.20157838416265383	0.036338505439629035	0.07102360581383363	0.10264816524848627	0.2639111824505083	0.10801706243724475	0.0840911439231417	0.20348448368111288	0.08956135759943415	0.12875139841431976	0.09858212948100589	0.19448903156768324	0.12997333764966662	0.08880776207441048	0.14048548736571687	0.006536859980924466	0.14693039230915272	0.0	0.10665239878723025	0.2468343142500446	0.10074761760155018	0.017274325460521288	0.06243126756979555	0.11607965734679071	0.08932696404942923	0.10137328339575531	0.10014267879436418	0.1586792020178858	0.0663833669451647	0.17522739432851792	0.08006018118377668	0.21289178001182732	0.41650318054812435	0.0	0.0	0.12894596040663456	0.0644780278021745	0.14558724671084222	0.12530298434203938	0.11538386766034671	0.061851257356875335	0.1903615378735764	0.08011950927333249	0.17029460259224075	0.1699215266630997	0.15224632803465715	0.09062234444339534	0.09094370976151062	0.1502018580670266	0.1565957629299254	0.09858439662286549	0.09998825509924442	0.0	0.5085607276618512	0.212461695607763	0.10084366591450128	0.10081074075067263	0.022666472104674353	0.0740794785738606	0.0222043873729267	0.07942215088282505	0.16656810565740193	0.08832025661353965	0.13613413148477077	0.11369716425896201	0.0	0.0	0.11249331193151418	0.09539478712833448	0.15045478865703585	0.1732952856548362	0.12969765006712689	0.09959449184759651	0.13633334272009612	0.16153277790516957	0.0	0.5635812377385411	0.08638012008798526	0.04852193686463349	0.06574371321562333	0.03682896379525593	0.08617847381892325	0.0	0.1350238784217772	0.14865346887818798	0.23205237151040192	0.29066688617250414	0.0808472168410177	0.18658015508783035	0.08633217694471772	0.09808456709735772	0.15492539088044707	0.017032281077224896	0.10713105466905863	0.019796682718031033	0.09575445658912754	0.10127218079599724	0.08572192922112665	0.08784526254624116	0.10284789054231182	0.09679403209042883	0.11616171749598717	0.10463745911371863	0.22115213126449082	0.01819154628143392	0.14343182133444304	0.09145809801240513	0.20200398852084245	0.09068862569294721	0.07183764746217021	0.0	0.0513049164734558	0.08954231560693546	0.1521693388881875	0.0	0.09158532529319047	0.0485165432610159	0.09905029427501337	0.08576709539791402	0.06268661868516888	0.18445692883895132	0.11004444993209038	0.18827306203380229	0.10662929665083708	0.1533686824054202	0.13252272743631638	0.08917552956030039	0.07519060995184591	0.06376404494382022	0.09353218324528459	0.0917972395386166	0.0560651226782848	0.19129933736675309	0.0	0.023215753826880164	0.149812734082397	0.0	0.0	0.09732780116498582	0.10110327732287624	0.11224636786434539	0.14506420545746387	0.09953501753645191	0.2	0.10648295123569791	0.10877934390048154	0.10516014114364278	0.19317281968967362	0.049564667542195635	0.0832475888655664	0.07345410074142017	0.0	0.060176879740660306	0.07998929909042268	0.10024479023722198
bw94nf57_vm85woki_GGTCACGTCGCACTCT-1	0.10119493490280007	0.07293660701900402	0.1258317213373393	0.054665596575708936	0.08264814754152063	0.040262172284644196	0.1424415735531695	0.04980203317281969	0.11213517665130568	0.2796759153099442	0.08103070661218517	0.14588906723738185	0.04601391118245051	0.20766898519707508	0.3212353605612033	0.050783977655049835	0.16179231166852573	0.08443298587301162	0.03383627608346709	0.07284192215699065	0.11303493583839873	0.12646608235081278	0.09381949275044071	0.092776886035313	0.0	0.20177902621722846	0.038802428641217114	0.012841091492776886	0.1385846473420829	0.09901085181984058	0.0	0.08826466916354557	0.11266656519572833	0.07279737611777719	0.20518994114499733	0.060705368289637955	0.08424511955075814	0.10083076656110364	0.7784911717495987	0.12812514317708296	0.09766779507042038	0.11657303370786516	0.0859120668124761	0.17418162361982586	0.10680845371856608	0.1066880684858213	0.10513643659711075	0.08686006603244202	0.08453718566078117	0.016760881196640844	0.11705414315055489	0.0	0.25753522382735866	0.1472266809345461	0.03257993145633595	0.0888175494917068	0.05017227767291816	0.07882816636272721	0.08563290753965584	0.10771059984543131	0.09517864574044349	0.04395016433539708	0.09413027671454638	0.3849117174959872	0.07292166842728641	0.14508180563768974	0.47416919327031687	0.04249789803561874	0.0	0.14193392712890399	0.05529812801383715	0.23559835919386482	0.10745776436138617	0.11942502474479683	0.07444266095951489	0.14420908812963387	0.0870987750772975	0.1292967427741562	0.18196004993757803	0.16826317333747562	0.101627167721021	0.08663342168680055	0.13971496668125882	0.16352684825538416	0.1048462424390819	0.10368137389239061	0.0	0.37569110041020154	0.18960066151077387	0.09291568768852598	0.09741020110814431	0.06148158957147721	0.0600223746291162	0.06246655965757089	0.049523809523809526	0.13043845568978626	0.09586296587034715	0.1407773422496398	0.05952380952380952	0.026324237560192615	0.0	0.21264713750668807	0.07910647405029428	0.07324772605671483	0.0	0.08859434033487938	0.061969530567993016	0.10805102644251077	0.09406609085581798	0.0	0.27251649723559834	0.0	0.1441947565543071	0.0	0.05582307829498841	0.09159400170636126	0.0	0.14776317471903905	0.05876582842874978	0.13725490196078433	0.1977747595725124	0.07214627036401543	0.16251818024250372	0.1617390704016293	0.09278982284423597	0.21102873109293654	0.0	0.07727997566067625	0.015104745441824094	0.11030089938597162	0.10549301822177093	0.06305893143774363	0.07659204795848508	0.0681704014710246	0.06871951932006175	0.10318352059925094	0.10432368968070309	0.323613340467273	0.0	0.05627885777698512	0.0518399619523215	0.06415681696580573	0.0754414125200642	0.06246915696572073	0.1187800963081862	0.07020985672671066	0.07255649389607137	0.08713426034471357	0.05867665418227216	0.07620493687909419	0.035261223010407496	0.12867843766720172	0.07510648794757945	0.044201660366937644	0.0	0.0870272050047331	0.1473578195323073	0.13169881097924413	0.15919406520340745	0.1016112546696514	0.08661193035940429	0.007407035848047084	0.03089887640449438	0.10511202190050233	0.09703259733472694	0.1553542765420775	0.14610857307486522	0.0	0.011784050424773911	0.13099696807561975	0.020450627192200227	0.0	0.10067435920732508	0.06842486674658485	0.09043297526443594	0.25642054574638845	0.1071450131933039	0.1561262707330123	0.11174142962965161	0.11341414052746566	0.13384941517497342	0.11158908507223114	0.0	0.07907240491510155	0.10341664755789956	0.0	0.09774021968337897	0.19173148948429847	0.10404925005844841
bw94nf57_vm85woki_GGTCTGGAGCGTGAGT-1	0.06482967718922775	0.009662525018330263	0.10571263942050459	0.06332798287854467	0.09291228529935248	0.0	0.18449199249897405	0.058277153558052436	0.11235609865548249	0.0	0.0806877833554281	0.0	0.07104958088104156	0.1886748706973426	0.21217525711907734	0.017583952263061003	0.17596648257474767	0.08522367838020409	0.17534510433386838	0.09307999703566888	0.11798191370856687	0.1359034762559134	0.09142713582552134	0.24558587479935795	0.0	0.28725254146602464	0.10417102845046176	0.11220668042497899	0.12804897239794794	0.10872398512847951	0.0	0.07767076868200463	0.11461235406815762	0.07667225705216334	0.19542536115569822	0.03952648475120385	0.09631800354406271	0.0891372340007974	0.35941680042803636	0.1195807231423089	0.10113280278919311	0.12620385232744782	0.08719035266853223	0.15506590787489663	0.10289790073332704	0.22209737827715356	0.1109837193304288	0.11999373605293036	0.15093215547435007	0.04114034475539116	0.08930081637584356	0.0	0.14704833244159088	0.0671482075976458	0.07160933003629633	0.0	0.09883527396245619	0.15277649385538083	0.10559939511026102	0.1129302657392545	0.2230247904405208	0.0488420087135978	0.07458053806368413	0.25248796147672553	0.08402500537331999	0.2672129762608769	0.5019321086736817	0.0	0.0	0.13503079134275434	0.0676832530765115	0.033104224115460074	0.14452000034387008	0.1556272330541461	0.1530051721062957	0.23002894978216004	0.1041302670018987	0.19924711457616753	0.04365079365079365	0.20939263708382955	0.09120361627797187	0.08252507950871574	0.16015613599883263	0.19280425095675116	0.17788448458796963	0.1196022393610774	0.0	0.18253968253968253	0.09183326037258621	0.08717441707182792	0.08821610218730168	0.0	0.0746145240527263	0.011971642589620118	0.07622257891920814	0.205204021289178	0.11093796987342465	0.15652903642055133	0.03825575173889781	0.0	0.08406158967956721	0.18041064740502943	0.04169915157074065	0.07420010700909577	0.20313893347601214	0.1395221354551333	0.10482385739629974	0.060854383148883445	0.06221814568524039	0.09019338072307574	0.0	0.08406158967956721	0.1684724451578384	0.041532905296950244	0.1244872480827537	0.09128309690107443	0.0	0.13470856159664524	0.102282860709827	0.16923173763887578	0.1382749584996776	0.09241895905979594	0.18723577419573623	0.08569357427639414	0.0803203841858354	0.07053258257110584	0.12323880863206706	0.11520919229114866	0.02082561633123431	0.0980814797829244	0.09785541128477594	0.01597492929756172	0.09527836747843997	0.09530351564599149	0.12419205057717263	0.1285630684858213	0.09778763783838086	0.12488853219190298	0.02314071696094168	0.14719695618572023	0.13319659948873433	0.264409747555815	0.09249954885218498	0.0945381206917151	0.0	0.08905534748231378	0.08155491039444418	0.024071034802003115	0.13456393793472446	0.0617297875724842	0.05253801411829683	0.22478598180845372	0.07247851132281309	0.06348055713767928	0.11797752808988764	0.10303741202617607	0.17052214144084601	0.06729375105692274	0.16300851864543317	0.13682108607034288	0.15624867682098303	0.02514713750668807	0.038683788121990366	0.07328149106266266	0.08948674518147996	0.15134143545058473	0.24410421039634522	0.019761013019439985	0.040754805621892494	0.046861066523987874	0.0	0.0	0.11460573205326226	0.10682623212846509	0.13009836605342223	0.17629748528624933	0.0870019825315068	0.2317817014446228	0.1030916925535713	0.10390245312778669	0.07577327617151255	0.12233279828785447	0.051656208959579744	0.1049969589295432	0.16020790338607352	0.0	0.08118528310200485	0.13826809894225625	0.10663853750539434
bw94nf57_vm85woki_GGTCTGGCACTAGAGG-1	0.046673800606384874	0.035820303985097994	0.02065412739570043	0.07366506153023007	0.03642676974481607	0.0	0.10910252614190653	0.062022471910112356	0.0450266659762854	0.06042192157761981	0.06228253127630498	0.0	0.04050740146245764	0.12475477082218656	0.08843112775697046	0.0	0.20194792828576869	0.06475020782494435	0.08629213483146067	0.05902276427134054	0.07723951617854731	0.10057122841053	0.05778916185810481	0.0	0.0	0.1786383092562868	0.0012329308860818387	0.0	0.0877710634815724	0.0593900481540931	0.0	0.023381487426431247	0.0786303133091773	0.06823869266555818	0.12181202068842518	0.0	0.05489370266197397	0.0684739428720167	0.29621455323702517	0.07496460856647416	0.06527964054764923	0.049525147137506685	0.06507408518537172	0.06751301133323605	0.03414062254115129	0.09052969502407705	0.05704529002612281	0.06359211264664813	0.08689745720584831	0.022332333030916324	0.18182916515645767	0.0	0.14143035491350098	0.0	0.03310051624658366	0.0	0.05702155693005893	0.06422506646049207	0.04792021094248101	0.07520361452945723	0.14963438558944178	0.02736375449056027	0.06080654676160294	0.12969502407704656	0.04205823306946902	0.0	0.4087747458533975	0.0	0.0	0.060596523253496154	0.05911579528285062	0.020990245709346832	0.08844256735043596	0.08494459785795852	0.05213126449081505	0.13778854238324542	0.08180987419328874	0.11273080660835763	0.007668985197075085	0.17798028961493986	0.08102152377805055	0.05944305681451124	0.1405126708497495	0.16079341934904162	0.13147155643822944	0.060499288781009804	0.0	0.0	0.1518556350017024	0.06659145012833337	0.057201341827659166	0.0	0.0	0.06621187800963081	0.06727661851257356	0.12244093379516206	0.04571970125976523	0.1377224953358235	0.02537007312288211	0.0	0.028416859877534034	0.15693552701979668	0.04053733853091798	0.06161583734617442	0.06955591225254147	0.043450288366535694	0.0654726704401453	0.08176809063858147	0.060613009248643275	0.09240999770694795	0.0	0.06569169490517805	0.12463215623327983	0.0	0.0	0.06578890286755455	0.0	0.10518174787316319	0.0	0.09621376640543858	0.12758776803720623	0.05289201306248962	0.08110837308495165	0.06936605740520202	0.0580731856966752	0.0879597781684459	0.11744248261102194	0.05613781092961529	0.00013719114842710347	0.09620797132835657	0.06607500188615645	0.016548192310632117	0.052676090370907334	0.05203842981675277	0.08125311341119168	0.0685928303905832	0.07788031709742474	0.0831549848403781	0.0	0.09977607355884509	0.06853536254285318	0.0	0.1029693441102257	0.05972899686764637	0.0	0.0	0.07567190645108411	0.0638207056588574	0.0	0.05091897676167339	0.04358894699597853	0.10028758694489032	0.0480234586173591	0.021988643228222787	0.0	0.08363172408116229	0.10345261700185693	0.059764302763662375	0.14435106197509934	0.08414129999256215	0.09850610683203036	0.0	0.060393258426966294	0.07226438519118786	0.08323106810009083	0.12328976534433998	0.1429394575461991	0.0	0.017186704772344675	0.07466113786338506	0.011771000535045479	0.008191291497872557	0.03961355583149096	0.037128092596731485	0.08437255628266864	0.051163723916532906	0.07104720922555013	0.0	0.0826848008513256	0.07684590690208667	0.08826218583009936	0.09185660781166399	0.0	0.06371614236782776	0.0	0.0	0.06755736002266075	0.05578878050788163	0.08556754094391633
bw94nf57_vm85woki_GGTGAAGCACTTGGGC-1	0.06347422864276797	0.058272397598240294	0.0814572443785927	0.10510968432316747	0.03234295323265743	0.13295880149812733	0.15982795430815502	0.0789299090422686	0.09853121386285577	0.1292899182144768	0.07469919311506659	0.0	0.1622191011235955	0.12134831460674157	0.20926223173414185	0.020395208168965548	0.22017574883695623	0.09155636940357115	0.029812734082397003	0.08511702185705572	0.10443912322711364	0.13056745614744159	0.07346651385049989	0.1619047619047619	0.0	0.060928303905831996	0.03945378835461884	0.0	0.12269064929342524	0.08892730241044848	0.26015100172403544	0.22207954342785804	0.105025580526203	0.07462564811282502	0.21624754770822185	0.08333333333333333	0.06630391564934396	0.09283348930218914	0.6183788121990369	0.09724393336858887	0.07327053965935097	0.1446294810058855	0.07883392689560968	0.09115229339948441	0.06580272558461586	0.08105939004815409	0.0984573604722788	0.0905792846050451	0.10178006974564469	0.10054202433293787	0.056093477623017314	0.0	0.23773854110932763	0.16345639379347243	0.03554437262302431	0.0	0.0560839202276819	0.09541457620756404	0.06503846240104061	0.15323108019737233	0.15902740621841746	0.06374684705342812	0.09320766624137411	0.16185125735687533	0.077961156612842	0.1901664273042156	0.3506925866476428	0.0	0.0	0.07276618512573568	0.06042480591982394	0.18681318681318682	0.10481978955969483	0.09204134642123886	0.28432316746923486	0.1205309370939387	0.13237877431971098	0.10193025845972419	0.05506509719992866	0.30088541396986485	0.10126670050042488	0.07963046465852762	0.1018191546281434	0.1399695309979211	0.1264838443471085	0.10413812003288572	0.0	0.4737827715355805	0.15078554404397101	0.07295151247276309	0.06297830064958863	0.0	0.12807043144121796	0.11944890315676833	0.0513322632423756	0.15713440905634873	0.06222800227557055	0.14555026100938537	0.06826288567861602	0.0	0.014208429938767017	0.1523542001070091	0.12391271115187648	0.08878544676297485	0.09809167112537899	0.09875363945812694	0.1037593984962406	0.06719983479297495	0.12348085301536345	0.0	0.11013019439985731	0.10148029249152844	0.0	0.0	0.0	0.057763220684568996	0.0	0.14611955473291796	0.0	0.26720800679822493	0.1987350976115021	0.07347096917031051	0.14635377809930747	0.08652203179205717	0.08238503906654568	0.18501532947760876	0.33547351524879615	0.0884700322076396	0.0	0.10416061555708425	0.0950161401925287	0.1020790338607353	0.07368094029928028	0.10095887626430779	0.10005350454788657	0.13686797752808988	0.09248365101935237	0.30952380952380953	0.0	0.12438816558666746	0.05135445772149892	0.08171603677221655	0.05664200391944558	0.056421324938833395	0.0	0.0	0.060638210235428334	0.11284650206503508	0.0	0.06329443408095094	0.02499180172250125	0.10473515248796147	0.06750328323362031	0.05987331503822986	0.0	0.11204058114170473	0.2871305825701067	0.09147337109146506	0.11704871318556459	0.10614954401168943	0.06417851272753868	0.07281634563937935	0.0660513643659711	0.08641451999148082	0.0917326919009046	0.14197813957043492	0.2268181256945302	0.0	0.06900781688394733	0.10990725878366328	0.0	0.0051211495834288774	0.14609265372462318	0.09649782256808284	0.07113018068074248	0.034844836811128946	0.08613404286366276	0.10283574103798823	0.09712311683276813	0.09329054362850009	0.0860745948215725	0.08464419475655431	0.0	0.13303425662976226	0.0	0.0	0.09394769143612501	0.10250236654731036	0.09493222295224973
bw94nf57_vm85woki_GGTGAAGTCAAGAGGC-1	0.12898163010522562	0.035669698591046906	0.07057798630832339	0.10697164258962012	0.049933938262303315	0.0	0.1471167282228698	0.048817549491706795	0.11509000845717048	0.04142780707788733	0.0860001828924036	0.24933119315141786	0.07150659889423934	0.17781344747636882	0.12255513940907199	0.039448268357047636	0.21275766067234358	0.08059189565719291	0.12770465489566613	0.08556492903114421	0.09455393872413581	0.1385960252664642	0.0818747086882791	0.0	0.07597645799892991	0.19147940074906367	0.0	0.055568294733623784	0.16524250149498002	0.19455076758447545	0.11848284881992747	0.09108257535223828	0.09897560813336032	0.07744243462488033	0.2423310148029249	0.15201979668271803	0.11333883104834554	0.08713649443986522	0.6720840021401819	0.10546375396915995	0.08777814947922581	0.09925093632958802	0.08536136819166389	0.0890607519821003	0.09751990683914015	0.10165864098448368	0.09285511957592026	0.07874303462135746	0.11506134049763024	0.09000395468397422	0.06047739864340082	0.0	0.2939183163902265	0.09042268592830391	0.06744465171431463	0.11404112206680425	0.060343370228814724	0.10288280262984657	0.0778795538938175	0.13772665120979727	0.09627846144700078	0.09905984865856456	0.08495561866348383	0.13905831995719636	0.1040732051968007	0.08701529103658022	0.4152547410974377	0.0	0.12454669758040544	0.13447476368824685	0.0759949658614064	0.03996378153681524	0.1323089279727262	0.12653191635033054	0.20445871232388085	0.14119229152335092	0.147341108064982	0.13635060765879387	0.10018726591760299	0.20714889797890884	0.10723285100557077	0.08298693883706865	0.1905272629991731	0.19603902972974077	0.1395153757560918	0.08777355831343225	0.0	0.34831460674157305	0.1347828201760786	0.08998534440644847	0.08947901383073409	0.0	0.03531300160513644	0.10874799357945425	0.052423756019261636	0.15873954549294586	0.08028285810619937	0.16469504923592487	0.0	0.0	0.0	0.2024478330658106	0.028212183749904456	0.03671482075976458	0.023244753581832235	0.1205985944388095	0.147002337303934	0.11393652671003351	0.09797701852276491	0.0	0.31487426431246657	0.0	0.1637239165329053	0.0	0.0	0.1023527540381473	0.0	0.11283128439467238	0.11235955056179775	0.10968432316746923	0.10451221687176743	0.09152598660541318	0.12878770751851937	0.05162325894475224	0.09566246743831366	0.061241475366676006	0.17388978063135366	0.11533639673097704	0.03203413315772866	0.10078218553338938	0.09467697811666298	0.07291905526255446	0.07956644056680302	0.09151497309585725	0.12822026653874774	0.12076478063135367	0.09540936289758327	0.3633850543962904	0.0	0.16132612012761827	0.13644650536036304	0.11435381098302447	0.12924039371748966	0.11363223155521618	0.0	0.10041020153379704	0.07583583173776615	0.049807323510138814	0.14794007490636704	0.05843853484302922	0.02267039472548715	0.05029427501337614	0.06255307025772515	0.0	0.18084537185660782	0.11939745647610817	0.15673685204418847	0.09622224624844407	0.1467497490095647	0.12077571997207207	0.07123803365012644	0.08642656500802569	0.07379614767255217	0.08127392770133034	0.10088251396717558	0.10238477413437284	0.22677696835000205	0.0	0.06034269010426862	0.05435170322810772	0.06319481600380476	0.0	0.08837840839112834	0.09986386817563037	0.1756904144544594	0.17990904226859283	0.09161075596648152	0.23841626538255753	0.09513919588895185	0.09817736200285358	0.08841118583687209	0.025318352059925095	0.0	0.1342918421570107	0.0	0.03516013146831767	0.0576118087684512	0.10375766555541836	0.09543030501288637
bw94nf57_vm85woki_GGTGATTAGCCTCTCT-1	0.0689673622257892	0.03794066940134356	0.07601075578603668	0.1439111824505083	0.05615793668992477	0.08774745853397539	0.16206163931701184	0.0377956126270733	0.12199036918138041	0.09940380646640679	0.0985537300394525	0.0909577314071696	0.11475610843588371	0.20194399857321205	0.1690149218239106	0.03917621133389559	0.1502570938868787	0.11016471483608327	0.10251471375066881	0.08749988802320648	0.07534492890912121	0.11193324634032742	0.10723388098756267	0.314071696094168	0.0	0.14961209202782236	0.03640635540977505	0.0	0.12641236269788814	0.16655005419050362	0.0	0.07128589263420725	0.11283865693363374	0.08999800857512351	0.08578562511146781	0.03196896736222579	0.10012958899671609	0.11262087586325147	0.35941680042803636	0.10420961979155746	0.09773429211846296	0.11439941144997325	0.0927011507816879	0.047375845128654115	0.10863390299940201	0.22857142857142856	0.16706457864044494	0.05389604457842331	0.11252272045960786	0.04205922720822574	0.11032292583579281	0.0	0.3003388621366149	0.0	0.07295417407776958	0.10311090728426202	0.11268894338103429	0.11149395342583177	0.09915321844272931	0.061720468462041496	0.19624279174840972	0.061912405411602846	0.05135750641368619	0.00454788657035848	0.09843922203472766	0.17997240291740588	0.4936686285000892	0.0	0.0	0.09937158383952832	0.08547940411412958	0.13447476368824685	0.11676313450683094	0.10355285412530207	0.11416087034064562	0.11887325154781013	0.08686202929018878	0.13509488867778252	0.07923131799536294	0.20623414280536426	0.10376292370880937	0.10008394177870732	0.13474633980251957	0.14248547004357967	0.13914809877483653	0.15699017343303448	0.0	0.35562689495273764	0.2087650177537818	0.08334147532975085	0.08269964283479608	0.0	0.0	0.110553772070626	0.077956126270733	0.09447776745233871	0.07896672433701876	0.1203897054342618	0.0	0.0	0.0	0.22127474585339754	0.0666628449132462	0.07882289994649545	0.0888175494917068	0.09384960298312472	0.1085804398637042	0.08497836351177569	0.1030981681061938	0.0	0.36998394863563405	0.0	0.14399411449973248	0.0	0.0	0.10246120920278223	0.0	0.1290378243635628	0.2644908150526128	0.17064803449469676	0.23286825534016545	0.07881773399014778	0.223566115795899	0.05923471236990628	0.09495655139072566	0.10899640755178476	0.14901016586409846	0.10280479232891658	0.0	0.09057725462219844	0.10816017032857883	0.20507528854238324	0.0881616872918069	0.09122992703288077	0.10416781978192284	0.10177568218298555	0.11751572498219834	0.27773319065453894	0.05748394863563403	0.146780809702158	0.08180746289360522	0.20317136047473125	0.11464536615789857	0.0834930677845481	0.0	0.2677605374234588	0.11284217323324737	0.08920230129673382	0.1848582129481006	0.06187439445866412	0.0763561676936088	0.14626805778491173	0.08704147644757597	0.09113032672293274	0.0	0.0863378194838869	0.31772259465583985	0.11440270350440927	0.13591958687274935	0.1200793210920686	0.10893756904588689	0.015984483681112896	0.024986623863028357	0.11204475681403793	0.11128634887453806	0.18252694336161432	0.2810223484380788	0.0	0.03312062013075989	0.042736757624398075	0.0	0.0002038268490916966	0.16973560677185862	0.11441168701871304	0.0652961270938799	0.11142322097378277	0.10198912039696166	0.06506153023006955	0.09484249784152171	0.10608652549268771	0.14630446119565732	0.07319422150882825	0.0	0.09879134598235721	0.4301765650080257	0.0	0.06012966984546628	0.11423220973782772	0.13820252441664796
bw94nf57_vm85woki_GGTGATTAGTTTGTCG-1	0.13477795612627072	0.06403107227077265	0.07910441618306786	0.053456393793472445	0.04753169325515118	0.0	0.08491119803435719	0.030733012306046015	0.054232900119090766	0.1780554918596652	0.06753160005861644	0.12493311931514178	0.042837078651685394	0.17670768682004637	0.0726472861304322	0.03900390855256595	0.17294664961775988	0.07205185471791355	0.040577849117174956	0.05865548038858798	0.03161153943986878	0.09003391187531516	0.0723208648375006	0.0	0.0	0.2831059390048154	0.0009305138762881801	0.10364595276312773	0.08205866616309446	0.06331371499910826	0.0	0.10877474585339754	0.08621350042957888	0.05598303210032943	0.054307116104868915	0.02949438202247191	0.08343518832128254	0.07411980887101273	0.18793472445157838	0.06359198006431417	0.07648797375310362	0.09202782236490102	0.07200274976230339	0.14300306435137897	0.04980250527177163	0.05692883895131086	0.10353579634100832	0.04436310013180388	0.1274774313263436	0.07483657850047688	0.08350161376620238	0.0	0.15792759051186017	0.12635990725878365	0.031003716396974825	0.0	0.05445612714214259	0.09628017334353	0.06088945704097423	0.0661256762380358	0.19193270316865824	0.1903615378735764	0.056207213510584296	0.10963081861958267	0.06139303892112881	0.04100137985412971	0.41002318530408416	0.0	0.0	0.1282430575226345	0.049271294978312154	0.11367658558669795	0.07972341382758927	0.07757060613975253	0.03217406812912431	0.10210053122372545	0.053480873307859486	0.1118954805035979	0.06951132512930265	0.20561279966861698	0.06411792244987882	0.06703116105552896	0.12525171457755727	0.14760311878418061	0.11507558650959908	0.10751804147254956	0.0	0.24291064740502943	0.21893088185223017	0.05872705701723777	0.052142033504828815	0.0	0.06084926309645411	0.06514178705189941	0.02299625468164794	0.09830756666948269	0.06477435010199711	0.12493954880626713	0.02483502764401641	0.0	0.027584566910409607	0.16790395933654362	0.04706489337307957	0.11151417870518994	0.0680102253135961	0.0464275046201013	0.06483624792317873	0.04343255141599316	0.13128996917118907	0.0	0.1250222935616194	0.0	0.3015984483681113	0.07209737827715355	0.0	0.09450060011857765	0.0	0.10672357266376922	0.14446227929373998	0.1830799735624587	0.12692925052475615	0.052511946274053985	0.1377855145856412	0.10933913253594298	0.06559298630530346	0.13653001774992143	0.1337613697164259	0.06264490815052613	0.023363652577135723	0.09443807485541032	0.07761366486310887	0.08190017580065734	0.1133606033932239	0.05512370298200238	0.06584749358867918	0.07958634296415196	0.07931728373917572	0.14571071874442662	0.0	0.10510671184828488	0.07942948298753542	0.06790213531786565	0.06311953675825759	0.04442825455697715	0.14089530943463527	0.09071993341656263	0.08568299845144692	0.10433988012576574	0.0	0.06402036064957413	0.04986278672396831	0.10650749063670412	0.06713222571970566	0.05504064619686222	0.0	0.1007223113964687	0.1928996317628175	0.10127884186218004	0.10976548175134213	0.08419468457509471	0.039189194390875745	0.04200107009095773	0.06645264847512039	0.07244723568493613	0.07679185797653265	0.10639761522586563	0.1198501872659176	0.0	0.0	0.15837346174424827	0.010879258070269307	0.024128003261229585	0.0979032274347093	0.07900386722744851	0.1272276412725851	0.13443017656500802	0.07809111227710319	0.0	0.07911453434724947	0.0764784114722668	0.09986386817563037	0.07771000535045479	0.057541709227102486	0.034910574236416934	0.13238553848505694	0.0	0.08628395178296037	0.03590978310079434	0.09078123108512583
bw94nf57_vm85woki_GGTGATTCAACCGCCA-1	0.030979133226324236	0.04171373085230763	0.08225981259689125	0.1190155163188871	0.03145849029820596	0.0	0.15259185380271886	0.06658105939004816	0.08236248468216573	0.0	0.0797206403733277	0.27474585339753876	0.03794364187622615	0.21583734617442482	0.1158670709232507	0.03761641773449048	0.23590064477514486	0.08390636831815669	0.1219047619047619	0.09485941008182043	0.09719408116903051	0.10523844167041968	0.08322294773696541	0.0	0.0	0.17890583199571963	0.026426594086584317	0.0	0.07461523935416864	0.0802019453704847	0.05855775518696867	0.022150882825040127	0.10459813884458054	0.07976976249259214	0.11057606563224541	0.0	0.08097103391402947	0.08518894955492066	0.21495452113429642	0.07821992155254823	0.08801140066312903	0.13249063670411984	0.07992932241441524	0.12218493117369522	0.07361596323922827	0.09272338148742643	0.11237753528377643	0.09339479831395425	0.10058855002675228	0.01638867564612557	0.1527123353872176	0.0	0.14847512038523275	0.0	0.07665611036397553	0.0	0.06941822953973889	0.07129270909493275	0.08572581962880019	0.07352119374591284	0.18762261458890672	0.17358404035771613	0.060333237299529434	0.09069020866773676	0.06744774160504498	0.17104559150685703	0.2314963438558944	0.0	0.0	0.0373272904667485	0.07589906148311915	0.12791702679343128	0.10085668681990992	0.09938829002676917	0.11624754770822186	0.12121407551784759	0.09713679645070716	0.11243598563020714	0.07749242018904941	0.16284368042251332	0.07296043417366947	0.0823106509275404	0.12095919062211197	0.1428081310575521	0.12164122933500195	0.09788722285296689	0.0	0.5417335473515249	0.06386497397733353	0.07684803932971984	0.06981896563833224	0.0	0.0	0.0516318887105404	0.08233279828785446	0.15758497367013038	0.06804450641078215	0.12260983667415283	0.015828428749777065	0.09036918138041733	0.015516318887105404	0.1581393793472445	0.05635175418482	0.020599250936329586	0.1026098329469116	0.09240530843894737	0.06876742417842359	0.04405207775994293	0.1824759866493414	0.11121302453565696	0.15498484037809881	0.06581059390048154	0.17760165864098448	0.1389111824505083	0.0	0.10029933625439244	0.0	0.12378792336559745	0.2758159443552702	0.1426997765398294	0.13247177292121112	0.07092858065349347	0.16823789177009624	0.0958421788432662	0.07472540127476174	0.14428393080078472	0.0	0.07590302038418363	0.017889725754894295	0.08171927947208846	0.09430043899570187	0.1120920278223649	0.050501389392291894	0.07480122709993668	0.12424125016143614	0.0970472177635099	0.08952607539051903	0.1606028179061887	0.06313536650615302	0.05215702593979748	0.056209500029724746	0.06274624252152342	0.07807548256986459	0.05419413320035116	0.0	0.0	0.08173547784221068	0.09045274466307164	0.23791688960228285	0.07118129365320376	0.03326774711334334	0.0878477795612627	0.06808557948204819	0.05838899532266694	0.0	0.08218092768654567	0.19444182167248922	0.08336174896109692	0.11947745895479768	0.10884036690203869	0.08631553825960099	0.0	0.05330390583199572	0.09924833902143818	0.08901508081675315	0.10781166399143927	0.17504218627814133	0.0	0.05183416200133109	0.007914214374888533	0.07823553890969621	0.0054396290351346535	0.10146178462905196	0.08997568590798573	0.06679837016915668	0.11015248796147672	0.08430088253181726	0.0	0.0935647182505892	0.09468162703986088	0.10754414125200643	0.11340823970037453	0.0	0.07294453361869092	0.08744171826033784	0.0	0.04988512258836119	0.067209943614438	0.10021337133172727
bw94nf57_vm85woki_GGTGATTTCCCGTAAA-1	0.02516497235598359	0.07024552642530171	0.05476670645209971	0.04666666666666667	0.050905755560651224	0.0	0.11256214059748476	0.0	0.08514817307858265	0.22880837728349768	0.06196431553369935	0.12475477082218656	0.03634965222043874	0.09625468164794007	0.09086855716069199	0.028847113021555983	0.17569442555159562	0.06618193334022891	0.047811663991439275	0.06456215444979489	0.07024884000385935	0.0912281410826395	0.0725310106787144	0.0	0.0	0.1894729802033173	0.0008839881824737712	0.0	0.18271803103263778	0.1304687821541754	0.0	0.0	0.08599643439299844	0.07613961088037775	0.057829498840734794	0.0	0.047079093466063884	0.07540216207952966	0.36597110754414125	0.06899989982457652	0.06395072261830592	0.05557784911717496	0.06730956472667465	0.0	0.05093947691436125	0.08255751738897807	0.1054489211414903	0.0501539886987955	0.09943497679572268	0.036429618256682256	0.11551804484026304	0.0	0.10237203495630462	0.15266630996968075	0.03320174106690961	0.0	0.04918235639605914	0.05174534076234176	0.06621107704334508	0.08526841448189763	0.28503061649129063	0.026790491477489874	0.0562518006338231	0.037506688068485824	0.09212385616879999	0.033764185745262035	0.34433149039890615	0.0	0.0	0.03252237224477806	0.04701333575618079	0.1593200806683953	0.08844666104193455	0.08217470206926515	0.05350454788657036	0.11740187648092945	0.057197782165466365	0.11552614625304375	0.06050472623506331	0.13676452821070437	0.07317779639945866	0.06137428201051931	0.11463592587188093	0.13158034463463747	0.07776296578429505	0.1111067611478683	0.0	0.15774924201890494	0.06707524685052775	0.06989322353269593	0.06312515084068542	0.0	0.0	0.06500802568218299	0.048111289459604065	0.09014108304469037	0.037528688721996356	0.12068043025036439	0.102282860709827	0.0	0.02746566791510612	0.17071294810058854	0.07311396468699839	0.07242375601926164	0.069199215266631	0.06422186990188644	0.05308214356115007	0.0829038889358227	0.135366506153023	0.20385232744783308	0.0	0.074787468045895	0.09961878009630819	0.0	0.0981808453718566	0.02548696368921088	0.0	0.12105683275421798	0.0	0.2312655399238347	0.14682196704668615	0.047869965498791536	0.1312594669138426	0.11160013117243998	0.06364947379716654	0.1552735950809787	0.0	0.05454447696681669	0.01850708592281626	0.057722065105692714	0.07623832803709833	0.015898494229152335	0.0589930789278379	0.054469498903039947	0.14771560180316476	0.08907504012841092	0.07339283888758336	0.14642411271624756	0.03568084537185661	0.07964251035412084	0.05398014386778432	0.06780485432170825	0.07094576411776066	0.06101726170996379	0.14125200642054575	0.0	0.056936161502188026	0.1283147269765121	0.0	0.05633595071797319	0.057249866238630286	0.10292937399678972	0.05389506159971649	0.04292445503029048	0.1441947565543071	0.0743713215623328	0.14833349069965066	0.09687095423836414	0.1336351230304014	0.07851852385031204	0.04189521576959941	0.0	0.028477795612627074	0.06824583002176544	0.07516300222728234	0.21493541236719407	0.19315141787051898	0.03873729266987694	0.014315729032089679	0.09042268592830391	0.010700909577314071	0.025491095314530306	0.10046236005532168	0.07888873085857867	0.011194797711651645	0.05016051364365971	0.06917886215041368	0.13911182450508294	0.09079553647457446	0.07661217284198324	0.09047686774894853	0.0634135901551632	0.0	0.07111531830632954	0.3324925475808301	0.0	0.05965757089352595	0.06916491747952422	0.07050032758829405
bw94nf57_vm85woki_GGTGATTTCTTTCCAA-1	0.11781701444622793	0.06485147533836673	0.06315594517841709	0.0663135366506153	0.065308306308077	0.0	0.12529933976426832	0.05279828785446763	0.13578073491085452	0.3692578154857449	0.08949189423139184	0.033707865168539325	0.07159577314071697	0.2568753344034243	0.1760002377979906	0.049858983776332855	0.13701698542681212	0.09624050741210377	0.12618512573568752	0.08779469238142472	0.11225429571349631	0.12270921625460467	0.11125640295488665	0.0	0.0	0.15643392188336008	0.05417917044687929	0.10945501796224108	0.1169467787114846	0.10593900481540931	0.0	0.0868378812199037	0.12346522882718737	0.11864813441877986	0.17674335651863743	0.02039860888175495	0.08012674196572764	0.10660677875766159	0.6832530765115035	0.11334655027680256	0.11274421040893638	0.13045077581594436	0.09288614983236133	0.15467678389026704	0.10519544896610329	0.14970572498662385	0.13900391617321087	0.09322188727505253	0.08817245919803893	0.02706632237653244	0.15811456877060356	0.0	0.3410023185304084	0.1514178705189941	0.03885587031654447	0.08002751662462738	0.07299623725345644	0.10551881203095981	0.08854522095455958	0.09810356102490934	0.15700612329825814	0.030650462432163877	0.054176784513863166	0.18780096308186195	0.09561765741541023	0.19160260201064458	0.3850543962903513	0.0	0.0	0.10615931765964813	0.06018756877353443	0.2419503093660397	0.12486414061339055	0.12780824916721398	0.12899946495452114	0.1557460062676756	0.08618967125480002	0.1507108461362073	0.12386302835741038	0.18165656984069453	0.09097395980864256	0.09653355850044314	0.12483583831898439	0.14767051000861792	0.16099427773394637	0.14133030575891634	0.0	0.4080613518815766	0.21902816284838758	0.09338947433720272	0.10325100783924629	0.0	0.06405953596964833	0.09530497592295345	0.09693953986088817	0.10101095435217257	0.09194971353586953	0.14197602302987813	0.07009095773140717	0.0	0.0	0.2734416800428036	0.08374226094932355	0.09774210807918673	0.06438380595683967	0.08834487127724876	0.10300470276815635	0.1257169140078661	0.16897245789701648	0.0	0.1952024255395042	0.001545686938945366	0.10055510968432317	0.0	0.06643481362582486	0.1267045536708458	0.0	0.1542793086368258	0.12404137685036562	0.24772605671482076	0.14743932721460812	0.08227154480544639	0.1441231659620645	0.16432800013807625	0.10373226937427348	0.17395772291438424	0.0	0.10029479956776718	0.023473405495877404	0.08866298079781226	0.1224508912925559	0.060230833906596344	0.06751353434934443	0.08505704425924239	0.10065004950708166	0.1193000936329588	0.12309320899389765	0.17888353843410024	0.0	0.1007668985197075	0.09123020827140678	0.15696288729996596	0.09499431712050554	0.06785597406847543	0.033797039415016945	0.0	0.07258312135380653	0.13168130527049857	0.011681826288567862	0.07320000578427545	0.036408981860232316	0.1162386302835741	0.08110177676790839	0.07683943457774556	0.0	0.08021566448532741	0.17772951877380166	0.11465220657745545	0.16679291335269117	0.12529181572361903	0.08868282580997802	0.02825708935259497	0.08821562332798288	0.1111356989615962	0.09471043774185922	0.18073071925399373	0.15215870272050047	0.0	0.026647874825457725	0.1332263242375602	0.01729980381665775	0.0	0.08759098296940146	0.07809632173165099	0.15349631641766473	0.08640984483681113	0.10674760997495877	0.01337613697164259	0.1115218730745533	0.11412091609818084	0.10506532295751468	0.1481219903691814	0.002140181915462814	0.09349119461479012	0.11763357028204541	0.08254987388213712	0.09385327164573695	0.1346668312960448	0.11294357256981696
bw94nf57_vm85woki_GGTGTCGAGAATAACC-1	0.13008739076154807	0.061716505162198045	0.09237765979339013	0.07461209202782236	0.07632587545451568	0.12359550561797752	0.15098152274982207	0.051685393258426963	0.1065120212637429	0.14820759764579988	0.08062147065940095	0.03780988050650972	0.10609505974674514	0.13549135009809168	0.23113964686998395	0.07567719527346266	0.2153603395271649	0.08234234993506667	0.10613162118780096	0.10010155277201606	0.12634090291117367	0.12482245343372173	0.08084995256370843	0.0	0.0	0.19448903156768324	0.04994533230976807	0.12795230451731254	0.13513832499291853	0.1430354913500981	0.07585755900362642	0.03704298198680221	0.1099201594691992	0.06839224831868557	0.09381130729445336	0.057160691992152665	0.07720117219137938	0.08510528414220228	0.6895398608881755	0.10396267572438868	0.09890054803797903	0.13927902621722846	0.08297730545841281	0.0	0.0662866270103547	0.10208667736757625	0.1399278812648655	0.07227355178848739	0.06479742267454436	0.06649684788424408	0.06149571100640329	0.0	0.19297306937756376	0.3146067415730337	0.044322010614145445	0.07872812046166781	0.0732245465620278	0.09204182879104933	0.1063523034188445	0.08454313061054634	0.14909934011057607	0.07249866238630284	0.05996282119877625	0.17533440342429107	0.09434177973503816	0.13021317338289545	0.37405623922477854	0.0	0.0	0.10396668030508083	0.05195830010330752	0.12917918535896064	0.10443580129712708	0.09286124233672026	0.0888175494917068	0.11551488572957273	0.1249686311832081	0.12433392297528964	0.12141073657927591	0.08676366523412554	0.09782431230919333	0.08084094306852771	0.12544384454496815	0.15033654769052315	0.1513815962492405	0.059481397382192124	0.0	0.5294275013376137	0.1918381244223941	0.08183714456308497	0.08996170402407833	0.0	0.03361058417238193	0.013978063135366507	0.0619796682718031	0.09858916955309623	0.07436481249324683	0.1488494285859648	0.05470840021401819	0.052594970572498664	0.05534748231377445	0.2642790262172285	0.07813574868149507	0.09025147137506688	0.1007668985197075	0.09839913079728341	0.09684604770352849	0.050059605943698196	0.12497133684934648	0.0	0.24487248082753701	0.040425658403186494	0.16850588550026752	0.0	0.10442304262528981	0.08833311642300407	0.0	0.15878933236007195	0.1750490458355627	0.12195889591791773	0.17517937742656844	0.10333019685983653	0.2010565264244644	0.185764338355857	0.08799609951472011	0.13325180259369665	0.08828250401284109	0.07876446458733306	0.0	0.10703287557220141	0.09521617660053928	0.036421310097072536	0.08851838427771737	0.07582575741645463	0.0935345596329711	0.1131738228999465	0.09158084475228367	0.1615837346174425	0.07005751738897806	0.14769236866615143	0.0960010304579593	0.04659759715939491	0.05102244341656615	0.06145620678728566	0.0	0.06610784138874026	0.08004463427602855	0.10351025904617622	0.04690565364722668	0.07436553728688561	0.026398453545970764	0.0	0.06255445998624169	0.03365608657381039	0.0	0.11100135819236943	0.11084883391558871	0.11934286435072369	0.14367474044282527	0.10125135860763411	0.08976446451185761	0.015666800428036382	0.11409844836811128	0.0759016555242147	0.08446369467567534	0.02503248490407399	0.270403753549821	0.0	0.06245677224027457	0.09024433743534867	0.018548243267344392	0.0	0.13494250784901624	0.1139511415432337	0.08082273531711734	0.15369181380417335	0.09422216426758621	0.06998394863563404	0.11225669523868863	0.10806664660246121	0.0929150496779568	0.09971107544141251	0.015662240381341504	0.10613564546148815	0.21715202935106626	0.03531300160513644	0.1104554181223051	0.08515454582870313	0.0914086851095642
bw94nf57_vm85woki_GGTGTTACAACAAGTA-1	0.0654003923666845	0.09653805758674673	0.07668299241332949	0.06508828250401284	0.04571909020430002	0.23060460139111824	0.10453126379819955	0.08601391118245051	0.12051640518476328	0.28326836352518536	0.06958757762987348	0.26484751203852325	0.05593454610308543	0.13524166220795433	0.06206527554842162	0.13566576887849027	0.17104225045569552	0.0648753497269225	0.003124665596575709	0.08419026119503263	0.11090352516029436	0.1295589531585005	0.07312225246118559	0.0	0.0	0.23113964686998395	0.0211691906855561	0.0	0.1481210461712775	0.08169732888834012	0.044170976755246415	0.11687176743356519	0.09911443375778292	0.07892280709331145	0.18601747815230962	0.052813447476368826	0.05881818761934214	0.08086520365814105	0.6506821829855538	0.09778596783048765	0.06620957618873703	0.1461342964151953	0.07790065899727595	0.0879906610243689	0.07085025021244452	0.1111824505082932	0.11111410856477423	0.09124809145362722	0.06263826751515013	0.039535208318794056	0.09176892939125632	0.0	0.1822721598002497	0.3757802746566791	0.04242766040518849	0.29725598104410306	0.026544878464506618	0.059799035797623946	0.08320117389618836	0.09223589560668212	0.1304024730991023	0.12737904150424215	0.09505288718771865	0.16741573033707866	0.0615165109547132	0.1361549942271409	0.3471850662861899	0.0	0.0	0.2023835751529076	0.04814568043315128	0.1873207940623671	0.0908320550781629	0.11044251557590926	0.08983413590155163	0.11242165405488037	0.10957068518965705	0.11068616852840654	0.04833244159086856	0.10882134658865358	0.09135803197683567	0.0741722825922466	0.11925434116445352	0.14507901110525692	0.07710549464501093	0.06718083232196688	0.0	0.2660067772427323	0.26343693759424097	0.06618667659214801	0.09198185187029681	0.0	0.04066345639379347	0.03237025147137507	0.05319422150882825	0.08850778631973191	0.09497382703320537	0.12431952222730991	0.1916354556803995	0.0	0.06533499791926758	0.20234751203852328	0.08657035848047084	0.0337613697164259	0.0414957493609179	0.07598302297413072	0.04827518233786714	0.08199337294547229	0.15078091161558257	0.0	0.30203317281968967	0.0	0.10466827180310326	0.05283574103798823	0.0	0.07571616560380605	0.0	0.14742427120226334	0.0	0.11050262801749913	0.20776227517800552	0.06866293979815871	0.22021266173821957	0.15606068451302232	0.07889770910052163	0.2175851614053861	0.0	0.0609073217301902	0.008505851202480416	0.07015890001443774	0.08312124167466697	0.0227394328517924	0.060322062859214	0.0666855918560938	0.062145224872849826	0.1399177367576244	0.08853298849674349	0.17999821651507045	0.0	0.09478231575609852	0.050096110021203656	0.05686074225400068	0.05866504570048217	0.049500797373601996	0.12288211164615659	0.06331371499910826	0.06036028614531769	0.17080575444418394	0.06625646513286963	0.1375385015834454	0.04565146101934794	0.2144194756554307	0.04847373065671621	0.014049258703118798	0.0	0.11872864962752604	0.15188996947093444	0.1400627084390256	0.15292982487781123	0.08682072617428087	0.07103402350350858	0.0	0.0342027822364901	0.06651706171723626	0.08226090932845571	0.2198272567453948	0.1750010289336132	0.0	0.0	0.16590868557160693	0.07294453361869092	0.018229763815638615	0.07022219530169499	0.0768975489498886	0.07813721858665679	0.16298822899946497	0.08235319280024038	0.2740502942750134	0.12164521045287001	0.10385455680399501	0.049515411341609604	0.0	0.08069458631256383	0.1043338683788122	0.09065199113353206	0.0	0.08253863343090045	0.0671482075976458	0.06425166173667075
bw94nf57_vm85woki_GGTGTTACATTGAAGA-1	0.05510968432316747	0.02867843766720171	0.05292148550575517	0.07945960406634564	0.09174392068223758	0.12841091492776885	0.1236942033276712	0.06345639379347244	0.09180344845440895	0.14507375984101506	0.0705275991452904	0.10995184590690209	0.10165864098448368	0.10834670947030497	0.15492539088044707	0.04263133552792665	0.19617125082750678	0.07362685494138123	0.06658105939004816	0.08295159426450792	0.0785815154943908	0.1061555250181877	0.08231908450082334	0.0	0.0	0.1373060460139112	0.03538279014585805	0.17136742337384392	0.1340131558241274	0.1963342525140278	0.0	0.04310683074728019	0.09342760095010993	0.0831743792392757	0.0909131442839308	0.07301141430354914	0.07348776022108668	0.07369735018210138	0.3241706795077582	0.08466065769436557	0.07417387648122174	0.05768459069020867	0.07291971568379128	0.1797752808988764	0.06584206716394422	0.08726591760299625	0.08919073247276439	0.06627712745827298	0.07454587540650175	0.055702886919301184	0.04144013531472756	0.0	0.15150704476547172	0.14856429463171036	0.03657108151490174	0.08094473744554001	0.06602321783670831	0.0689340269315562	0.06054343960554012	0.11241305510968433	0.22593781582545627	0.1248566842467324	0.07775994292848225	0.23333333333333334	0.09201410325005831	0.07944017346737631	0.3122287616669639	0.0	0.0	0.17693219609941355	0.06178597507832191	0.09825630050349152	0.10890365619868814	0.09109212671702688	0.14945603709648653	0.11368283268363526	0.09900708816886604	0.10518011377905898	0.09077938291421438	0.0926664250332246	0.1023269560633242	0.0692282845320216	0.13259156573763314	0.14802788771396713	0.1059072648293749	0.08993984000835192	0.0	0.10139111824505083	0.06201663505034292	0.059722706864866124	0.050350461173447957	0.0	0.0	0.04608079186730872	0.05613697164258962	0.07375179521838304	0.06737016685347695	0.15122442669904892	0.0123952202603888	0.0	0.011057606563224541	0.1409510433386838	0.04558205304593747	0.03468164794007491	0.20194994352297724	0.11727343449960118	0.1319900875784968	0.033426262284925796	0.18369894774389156	0.0	0.12573568753344033	0.0	0.03521268057784912	0.06554307116104868	0.0	0.08639538414819313	0.0	0.11087358898824265	0.0	0.187391810656847	0.11558354254983469	0.06278850943709526	0.15204334621963994	0.15252248053987816	0.07814430823405454	0.04626020195843631	0.14285714285714285	0.0636140223879814	0.01421300297704792	0.11014802924915285	0.08745513312572922	0.11893296644500496	0.09840234269375263	0.0872217588276663	0.08230475452482426	0.16427902621722845	0.08588829719674229	0.08319957196361691	0.06266720171214553	0.089312961972138	0.06914471989378357	0.059584610146407896	0.07559337809986039	0.07634137979398152	0.0	0.06158967956720766	0.07179178659423999	0.061566300551277195	0.0	0.06403192920046853	0.07888468906953865	0.14115168539325842	0.055155545364213104	0.05706001139129084	0.16198501872659177	0.10762645594106268	0.2165360526232965	0.057033630241990256	0.1263879620779002	0.10909889223992111	0.0685820524960449	0.0586376404494382	0.09515783841626538	0.08510859345374454	0.09814001704679781	0.0	0.179651808865292	0.0	0.045596314711140694	0.04008382379168896	0.0	0.004458712323880863	0.0723825676125867	0.0752246852374857	0.09061818331481253	0.18546013911182452	0.07148980326125916	0.0	0.10261005272324303	0.09600495892411272	0.0789767763171262	0.0	0.0	0.07617767168328966	0.0	0.0682565160895819	0.08496207471752747	0.11614602625838581	0.0861016623373263
bw94nf57_vm85woki_GGTTAACCAGCGATTT-1	0.05666131621187801	0.06275885302102531	0.11954150718195662	0.12518994114499732	0.13957043491553925	0.24398073836276082	0.16625369467084314	0.0	0.10846925214449679	0.2954215394022778	0.10176002699082926	0.09372213304797575	0.08216292134831461	0.15655430711610488	0.1112300101064146	0.04176075305384008	0.22946196189387963	0.10492458923447634	0.09260567148207598	0.12214835825733163	0.10022892929505565	0.1150790443086943	0.11014381059106705	0.1330123060460139	0.0	0.103330658105939	0.05034080070719055	0.047313307345410074	0.14381707739275484	0.07341098352334308	0.0	0.08450151596219012	0.12025402673294615	0.11341764498412858	0.06576600677724273	0.1255796326021045	0.1030772478045955	0.13070396698005043	0.146669341894061	0.09741011585404208	0.1344171329132766	0.13349384697699304	0.0965690989297225	0.1624592635828591	0.1096803890095364	0.1657035848047084	0.1528656406382778	0.08231217946208355	0.11007517199245624	0.022960429897410845	0.08483059769757849	0.0	0.26680934546103086	0.14588906723738185	0.04537764088325886	0.0	0.10833886678413268	0.08256788214432782	0.11671680715615318	0.1298971523690625	0.20212829201593246	0.056256210349308264	0.07440904912815025	0.06142322097378277	0.09097602356029322	0.24457210441834926	0.39367457344985435	0.08583658182374074	0.0	0.06835992824095931	0.0826662090177036	0.12616098009356436	0.10125459363357285	0.10813243770270237	0.11844123417157125	0.12795708170908812	0.06617518241262897	0.13715727061290006	0.1539147494203674	0.19216762457066916	0.1012460461712775	0.10604570611896066	0.13229972274916096	0.14311139156751987	0.09714249440015961	0.05778491171749599	0.0	0.4423934367754592	0.18249914879128362	0.10289234729879576	0.07704527199847787	0.0726202636314996	0.07218249914879128	0.01063402889245586	0.053311931514178706	0.1832953169440455	0.10171201535098853	0.13859411069794642	0.11757624398073836	0.05783841626538256	0.0	0.16241974317817015	0.08761369716425896	0.08135901551631888	0.10112359550561797	0.1035854612059203	0.09618146489820056	0.0767180122591122	0.15610588804810313	0.08912328976534434	0.24522917781344747	0.036145294572260865	0.0	0.0	0.10460139111824505	0.1510780443364713	0.0	0.14766510373799407	0.18459069020866772	0.10392471595379725	0.2516497235598359	0.12736296378295603	0.15697932915847143	0.1810697457670999	0.10525589643673171	0.12543844004518162	0.08596397360442304	0.08625247851949769	0.01772509637678177	0.11998097616075144	0.11804247647380342	0.014751968203011542	0.06258306149571101	0.07621127053441464	0.11673216361321746	0.10854902354200106	0.12976600943255528	0.3516140538612449	0.054942482611021935	0.02122347066167291	0.06839169292352813	0.20292815798433775	0.07991489927531414	0.062470455619795646	0.11191367932940967	0.053445098388918616	0.1099805536347728	0.10376275241822522	0.0	0.06268997729671887	0.0669497229845182	0.17395666131621187	0.09080764072738391	0.04018018950965671	0.03651685393258427	0.0663662180516113	0.24986623863028357	0.14866224769001737	0.1734659524711286	0.12790826009448472	0.0826703003568253	0.024428170144462278	0.07050561797752809	0.13723033448134353	0.10765534983264276	0.18634869678208363	0.13898835247149854	0.0	0.018583042973286876	0.14029338327091137	0.15557933535461627	0.01472648984687508	0.1436142826857264	0.11894264177012008	0.10023871259826315	0.06694756554307116	0.1084652060028584	0.12156233279828785	0.0965465336272622	0.11356566707909756	0.09561059525502706	0.14962011771000536	0.0	0.11505307010924988	0.2863257662615608	0.0	0.0868976804204828	0.12993373667530972	0.12099143280373996
bw94nf57_vm85woki_GGTTAACCATAACCCA-1	0.08933476012127697	0.049977211025900165	0.04504671358603943	0.08477795612627073	0.09710529476638168	0.0	0.1541917956230163	0.03768860353130016	0.0945580696939885	0.10009172208209126	0.07208516651728561	0.24112716247547708	0.08023452826823613	0.22673443909398966	0.03572914808869865	0.03405247073119859	0.13144888501963345	0.08433440470124925	0.03880149812734082	0.07717929235552753	0.137664570340938	0.08457664045328744	0.08490694789374838	0.3095773140716961	0.0	0.11817817014446227	0.06843929560099565	0.0	0.08696062694740818	0.11356683266795627	0.053801795374829084	0.07472801854824326	0.09084678241415717	0.0946190740114255	0.12221330479757446	0.07822810772248974	0.07231458710687656	0.09625344216034425	0.28270465489566615	0.07759091307957112	0.08411262758481698	0.04738496522204387	0.07642074769625086	0.06196799455226421	0.08591807509520662	0.07667201712145533	0.10329075450404882	0.06601286719127224	0.06492644073327793	0.01729592667550655	0.06681164673190769	0.0	0.15766006777242733	0.15106117353308365	0.037699015227105115	0.07123748375754796	0.059236680068945925	0.0861479246678376	0.0667461225222108	0.05959217644610903	0.29365079365079366	0.06879156156844761	0.04910071202206034	0.02857142857142857	0.08495790518262428	0.20047309284447073	0.34884965222043873	0.0	0.0	0.034998268970509554	0.07969990342260853	0.1100410201533797	0.08032436773958228	0.0867576666607499	0.14558587479935794	0.09525959260108538	0.06466474429087535	0.10457409287952742	0.12484394506866417	0.11529367092977097	0.07674804472350738	0.07966500578563879	0.08866919597256676	0.12028618806644366	0.11992273580542481	0.05790236072505187	0.0	0.4602282860709827	0.18784960357994065	0.06736532750211305	0.06696624105650412	0.05228853543460285	0.08079186730872125	0.05410647405029428	0.044141252006420544	0.08811354228267297	0.08726448560779734	0.11542222468220144	0.017344390939896558	0.0	0.017597051304916473	0.0971107544141252	0.04250936329588015	0.14271803103263778	0.10177753997978717	0.05967890706292857	0.06736785784686435	0.06598894239343678	0.11396468699839486	0.0	0.2786695202425539	0.0	0.0	0.0	0.0	0.07622952004974477	0.0	0.12218278692900034	0.0	0.20445031945362416	0.13768503656144104	0.11179129536355417	0.11575821973036722	0.10171041957921262	0.07538121522998917	0.14949850102338064	0.08052434456928839	0.07358842413369843	0.0	0.0769429369750397	0.08883900668426156	0.009554383551173279	0.12066138525000432	0.06992740671166656	0.11472728055447931	0.08299056982343499	0.08467747467385017	0.2117442482611022	0.0	0.08663773457780949	0.04288785843092959	0.0	0.08919746344119724	0.05120982613619245	0.2541466024612092	0.0	0.08138682456749104	0.09448662686890183	0.0	0.06675632293609822	0.057189457878113185	0.08758025682182985	0.07247156268023042	0.08495141441861268	0.0	0.11399555500679096	0.11018789538287226	0.09078307925603728	0.09470906150618308	0.09337683277069582	0.07073378215565589	0.07804975922953451	0.0875334403424291	0.09388126146062221	0.08088441151218784	0.0	0.1556159196608635	0.0	0.04260788996332981	0.0614856429463171	0.0957136912193092	0.005898239445590971	0.11122888841777966	0.10316895923495269	0.11051775939416389	0.03899143927233815	0.08201374421790392	0.0	0.07312914573709191	0.08104684991974317	0.08912909496041341	0.06313536650615302	0.0	0.08938003320025792	0.3787357639685088	0.0	0.08272747301167659	0.11289459604066346	0.09260167943290724
bw94nf57_vm85woki_GGTTCTCCATCGCTGG-1	0.0724629926877118	0.04901809246378535	0.08467437680920827	0.07504012841091492	0.08439523481944945	0.2913322632423756	0.08958115808775785	0.02709470304975923	0.12964669738863288	0.09130168921501185	0.07982571830707522	0.1331371499910826	0.07757044765471732	0.20290708043517033	0.07023958147553654	0.009014156033771346	0.18764679743540913	0.09548761286714144	0.024398073836276082	0.0857066305734922	0.0921067635011271	0.1014979348784215	0.09547043625804398	0.15698234349919743	0.0	0.22150882825040127	0.019750157024216623	0.07750515936711763	0.08526107072042301	0.08888614506592035	0.0	0.05113251293026574	0.10636254376863437	0.08357746282873506	0.1478063135366506	0.07521847690387017	0.05987355255471945	0.09050790070051708	0.44495719636169073	0.09016254044873931	0.08721445911812638	0.13981407169609417	0.08338380052284738	0.16314023055596089	0.09634752777515501	0.0	0.14176007481644343	0.07637774210807918	0.07713762052753208	0.03441738199920907	0.10982239942007974	0.0	0.10674157303370786	0.2770643838059568	0.024973609243272164	0.0	0.059525988047746274	0.0944145173805742	0.08591164380708888	0.09513703109208727	0.14077641043933178	0.06412902239547505	0.06253515523178445	0.22841091492776885	0.06154394918439862	0.23173101292557235	0.2465965162594376	0.0	0.0	0.06695412247295922	0.07401630710937473	0.1272722283958239	0.10483002378844129	0.0965558454775133	0.062172284644194754	0.13649153481617365	0.08890277797506593	0.1275865081184962	0.0	0.1633269473066501	0.07784321593806062	0.08358268778189706	0.12926941971885791	0.1382071483709703	0.15878154727897634	0.0938287071474246	0.0	0.07499554128767612	0.046694878155552316	0.09256364327199695	0.08053647567203116	0.0454302252055061	0.0	0.043405564472980204	0.07205992509363296	0.1137675649798654	0.0775698781111723	0.12567921982877425	0.010477973961120029	0.07281968967362226	0.008441828666547767	0.10256153023006956	0.06981196973171291	0.08498662386302835	0.0	0.07337344533181026	0.06301427726619921	0.08132691278758694	0.1015822059160743	0.0	0.1260032102728732	0.20093930206289756	0.08156099518459069	0.14285714285714285	0.0	0.07374228160745015	0.0	0.1507773056301433	0.14544319600499375	0.23567179680861108	0.20179446022142652	0.09336359107765539	0.14975244726787693	0.08978408325998033	0.08695068570695735	0.08224413360849958	0.0	0.07237932626234014	0.0	0.09091356892319974	0.09362419134647575	0.03902010242299167	0.13164995368692362	0.07026151808056523	0.07945732858557346	0.08881086142322098	0.09833153435908057	0.12395220260388799	0.02778892455858748	0.04347739928264273	0.08889186136377147	0.13891726251276812	0.08246348868647918	0.04321141568878015	0.0	0.0714582961773973	0.08809611180869503	0.10546407680607908	0.10700909577314072	0.06887336774977225	0.044831633269473065	0.13162118780096307	0.06452092583713771	0.11722673846631802	0.0	0.10714285714285714	0.13624775752997828	0.10701741254224226	0.1423852207212894	0.09843517192234882	0.06325854244373362	0.03939272338148743	0.09375334403424292	0.10023012150207525	0.09280511590578222	0.12971031109072842	0.12585915956702473	0.0	0.0299625468164794	0.16029070804351703	0.08162416027584567	0.019847639430303956	0.09035706714316	0.07483863976539272	0.09153393423056344	0.17970840021401818	0.08786819735899344	0.11439272338148743	0.09374768204650445	0.09741520086499018	0.13153314234241556	0.094446227929374	0.04124714237073788	0.05470725695444797	0.10914927768860354	0.06420545746388442	0.1345796745664558	0.17150265464872205	0.09009093924969805
bw94nf57_vm85woki_GGTTCTCGTATGTGTC-1	0.07456750490458355	0.0414957493609179	0.04426472404000494	0.08885500267522739	0.09311975191360654	0.0	0.15757349083409955	0.0	0.10208322546126099	0.1375449056026905	0.08598655116045797	0.19752095594792224	0.05869894774389156	0.19486356340288924	0.10602817906188693	0.03333605390356485	0.19186368129426595	0.09250719246696829	0.12312466559657571	0.08750884616668825	0.10657930514257646	0.1051672305815059	0.09763895244423225	0.0	0.0	0.16613162118780098	0.06415893177007002	0.0	0.131023195795172	0.04418926890837003	0.0	0.05812377385411093	0.10965626069184967	0.08409811246512007	0.1466916354556804	0.1287230247904405	0.08148399035936403	0.09098768569073545	0.2568887105403959	0.09371682659789507	0.11575090001196947	0.11403156768325308	0.08645319511852308	0.04042025390339997	0.09447880275705788	0.0888175494917068	0.1280264914954746	0.08735596184212244	0.14469375286970315	0.034684904738641914	0.05153696128687067	0.0	0.15008025682182985	0.10718744426609596	0.10241059679261927	0.052358021860429566	0.08505828858645167	0.11572109283739379	0.08073099387100598	0.0792877950181321	0.2241840556447298	0.26007032026293664	0.0628026779712173	0.15189941144997324	0.0674888989495731	0.19664329362732674	0.3327388383568159	0.0	0.0	0.1337718608042468	0.08102910445501076	0.12238822351181902	0.10393227724280053	0.11365701471670905	0.016907437132156235	0.13855289306733928	0.06933337121265927	0.14089849422915232	0.06844123417157125	0.1972764459172578	0.08973371652031599	0.08672062948297234	0.0897417189552021	0.14630226393670942	0.16339744810512283	0.13490976001252789	0.0	0.2516497235598359	0.24723965173403376	0.0847310427183412	0.0625339192017479	0.1036042609076317	0.10642540979619632	0.036583734617442486	0.035612627073301234	0.15597983723353326	0.08480145386567103	0.1282795296743379	0.05702693062243624	0.0713215623327983	0.04874858807443077	0.2060928303905832	0.05141404876557364	0.11745318352059925	0.04589501218714702	0.0929600488434155	0.05923516656810566	0.1039677846301146	0.145455935183062	0.06420545746388442	0.0	0.14178705189941146	0.14268994114499733	0.09015516318887105	0.0	0.10667649993492691	0.0	0.12090041574647534	0.12377385411093277	0.16768954772920405	0.2367782030703379	0.08154831091677275	0.12057362904015856	0.06367041198501873	0.09457592504726983	0.07612083535036986	0.0	0.08806612532653511	0.0	0.10355762779518798	0.0993763340086581	0.15329052969502407	0.079290288061582	0.07061081632986839	0.08023837198575672	0.10208667736757625	0.09759424257430782	0.16657749242018904	0.0	0.10316469492499455	0.08712819293343638	0.12758402646043096	0.07090144082365345	0.07546608694748762	0.0	0.0	0.09317030672334986	0.07315694867771626	0.0	0.07304672248492473	0.04062030756485269	0.18713215623327983	0.08506667222558073	0.0738535356150434	0.0	0.05485245091986665	0.14147231926478457	0.09541829190196192	0.11543756500201394	0.09973499653300127	0.07256987347521662	0.012623729266987694	0.025120385232744784	0.09548432005069946	0.08473743887416477	0.2358021860429565	0.17862287525208873	0.0	0.03570449829698939	0.021424112716247546	0.0	0.0026242706820555936	0.08964535570429147	0.09988418635837211	0.1361176276906614	0.021669341894060994	0.08838978908307142	0.10048154093097914	0.0933164808842393	0.09142014864232209	0.15261664330075653	0.09645799892990904	0.0	0.10161291060167464	0.19651456088053199	0.0	0.10916501432033487	0.0931184919948965	0.11377709765088237
bw94nf57_vm85woki_GGTTCTCTCATAGCAC-1	0.06650615302300696	0.05025067871509819	0.04763276673389033	0.09480470840021402	0.07992924296524388	0.0	0.11842166778350917	0.09025147137506688	0.09655672345052556	0.17473056638385692	0.07414526200756788	0.14009274121633672	0.06244426609595149	0.21112894596040663	0.12371440461328102	0.013902113883069892	0.21162408974254338	0.08214442141663186	0.04102728731942215	0.07709133967407017	0.09803611995544212	0.09605028657651728	0.0797656944706143	0.0	0.0	0.16720171214553237	0.04685137367110987	0.0	0.08795203474648286	0.05622093262542701	0.0	0.06065632245407526	0.09970337405737494	0.0550041148116424	0.06411628321740681	0.0904449794899233	0.07850197083265839	0.09163221924056596	0.30042803638309257	0.0915587839480144	0.09214547098836097	0.09135901551631889	0.0754835056841587	0.053358626392334255	0.08552072514399019	0.13804173354735153	0.07533350418819212	0.07097182528807632	0.0973289467193364	0.04835182729662456	0.09869000155335785	0.0	0.2222222222222222	0.0	0.07962055153066389	0.07460062676756096	0.062222129271867585	0.07370741696290257	0.10130301195362085	0.09351405980619464	0.14686998394863562	0.07811663991439273	0.08825506578315567	0.10411985018726591	0.08487559049356802	0.1248063980175157	0.4040782355389097	0.0	0.0	0.1315162769227541	0.0769136288534211	0.061406758035971516	0.09861743757018122	0.10031553313943217	0.11622971285892635	0.12629700756707177	0.0958725739475466	0.09819858922702307	0.14294631710362046	0.14320233348866912	0.0711738347024203	0.07645729784762609	0.12860547692008367	0.13122296692928823	0.10505481949016514	0.05959884638974801	0.0	0.0	0.29004329004329005	0.07245446297717914	0.07986224175116938	0.0	0.0	0.05704922418405564	0.07197431781701445	0.09999718397116386	0.07781201548116991	0.12432679034771248	0.019707508471553416	0.06559657570893526	0.020807324178110695	0.16756955591225253	0.040353894366735456	0.0171856607811664	0.0	0.07705639641946252	0.07930500408324181	0.0854101545999831	0.10548039440495299	0.0	0.0	0.0	0.15937667201712147	0.09476993044408774	0.1348314606741573	0.06942576605497953	0.0	0.12265327935705161	0.11316211878009631	0.08869165643785604	0.1236915394218765	0.1025958930647036	0.16780834821664067	0.07114378915756227	0.07408005641346041	0.14075942486857415	0.0	0.0639077728469665	0.0	0.08129803731729895	0.08516590447488596	0.05759382404647252	0.04738316735417134	0.05066109658622293	0.0936268088534652	0.09510767790262173	0.0868318182562474	0.08319957196361691	0.0	0.16213859659552543	0.05885500267522739	0.06415681696580573	0.08019666878785288	0.05577329655544993	0.11869092206170857	0.14844539563640688	0.07481899569550504	0.09243662115774223	0.0	0.05104044654606452	0.04138835671999862	0.2448836276083467	0.06924739252187086	0.08438184987659435	0.0	0.11923282709799564	0.2165675258867592	0.09975687311659832	0.10143620634720243	0.08868318829522034	0.058104399305595654	0.06554307116104868	0.009336543606206527	0.0874991558748513	0.07498996789727126	0.06516089581900175	0.11742190393875787	0.0	0.0669850839760404	0.009853754235776708	0.0040425658403186494	0.0065224591709342914	0.07822768708925164	0.06136091188004145	0.12514919537391447	0.042134831460674156	0.0837806706800252	0.0	0.08610276235772092	0.08513911182450508	0.06387359381243608	0.12235420010700909	0.0	0.09734626588559173	0.10731483604677826	0.0	0.07567746199603437	0.05648845536485986	0.08826032596190365
bw94nf57_vm85woki_GGTTGTACAAGGAGTC-1	0.10358480470840022	0.07267106592949289	0.10639859516264011	0.10225789192081326	0.07226389753333115	0.21562332798287853	0.12851480725376221	0.1028143392188336	0.13401335887744006	0.09374761140411221	0.08584668391080758	0.22141965400392366	0.0656210986267166	0.2584626359907259	0.15049640330539207	0.03478702469370913	0.1844002502924613	0.0922625272790192	0.08731942215088283	0.08729629385316626	0.0868264786113377	0.11585659241467179	0.09984997003650871	0.2315676832530765	0.0	0.13182182985553773	0.05529578709842511	0.19727891156462585	0.09250778963270702	0.09523809523809523	0.032340526722549195	0.04132334581772784	0.10980772372251155	0.11237874501843867	0.12016229712858927	0.15815052612805422	0.0802224611110293	0.10723065418089495	0.4777287319422151	0.10082151612785491	0.11134879543155049	0.13620251471375067	0.0872717003440366	0.17038766476968725	0.08433654360620653	0.07062600321027288	0.14183201370435813	0.073138106982996	0.09315862770321293	0.04343173517575081	0.17147344621066984	0.0	0.4600499375780275	0.1565008025682183	0.07908550605179819	0.0	0.0921463340670602	0.11883612201277946	0.07175696760571953	0.08317579216455621	0.35000891742464774	0.04509669036153787	0.060583611145408896	0.26816479400749066	0.11789292688169092	0.21300442116527274	0.24231615242851198	0.0	0.0	0.11527607297600688	0.06860528113443101	0.160801745071408	0.1074704548050318	0.10426033132247521	0.14316033529516675	0.1429144691584499	0.07674824926490433	0.11446833950273529	0.19025325485999645	0.1837622326930047	0.09243107355301672	0.0889890581575113	0.12434456928838951	0.1490612198220055	0.10215287790987658	0.1060956034921505	0.0	0.3025682182985554	0.11148402159638114	0.08651918021727499	0.08020191262796718	0.07918673087212413	0.0	0.030029427501337615	0.026795077581594436	0.05206837318014136	0.09293518659548348	0.1281028584399371	0.06563224540752631	0.0	0.0	0.18515917602996254	0.0744592218910036	0.10884965222043874	0.07330123060460139	0.07051111614425877	0.08948494832587085	0.10456853744849014	0.1192387067186425	0.12474203164411832	0.16292134831460675	0.09286011533202544	0.08895131086142322	0.0	0.0	0.12543201307246252	0.0	0.1428559014523195	0.11539147494203673	0.2909703207125547	0.17137918261513768	0.10807918673087212	0.15927022811023445	0.11622568563489187	0.09444506137319367	0.17708306793379025	0.10344212591403602	0.08782614169263211	0.04048510790083824	0.08633765616109115	0.09913569044054385	0.13957043491553925	0.06776667414579701	0.09672874596087393	0.1112033603316052	0.09971742910647405	0.10041993767981444	0.25169431068307474	0.03828919208132691	0.06929829776271725	0.07906783187682064	0.18556350017024173	0.08165933749339108	0.06957669071774013	0.0	0.18994114499732478	0.09593207335531763	0.13212617454506104	0.20001783484929553	0.09306320766994924	0.10596489411277378	0.047585607276618515	0.06888745283608846	0.056179775280898875	0.14887640449438203	0.12155821706383504	0.13426494193182892	0.12202918077052094	0.14499131302565213	0.10322178954717877	0.0874972574107648	0.030798555377207062	0.04598715890850722	0.0979891640303989	0.09557599823310563	0.07926316594053352	0.15010083549409392	0.0	0.06395750955904422	0.17121455323702514	0.0	0.0014522662997783382	0.10492443744510736	0.029935455906157087	0.08229411038399802	0.01544943820224719	0.09645410769006274	0.2782236490101659	0.1037434392644262	0.1020917979200107	0.14709009759500444	0.03723916532905297	0.0	0.09808252504881719	0.18352059925093633	0.0	0.1250432757372612	0.11412931637650739	0.10719206469337458
bw94nf57_vm85woki_GGTTGTACAGGCCTGT-1	0.08294988407347959	0.05636605037354101	0.09115665857238892	0.09781701444622792	0.06291698059641192	0.08841626538255752	0.16235773244609286	0.042439807383627605	0.08948376741055247	0.2877015974929298	0.10027289023388644	0.14553237025147137	0.05510968432316747	0.15662564651328698	0.11806670233636526	0.04105340479364475	0.20075087738389966	0.11435032836979687	0.08642054574638844	0.106544901065449	0.0706961731091405	0.12157753732808296	0.11416869374761815	0.06880684858212949	0.0	0.18138041733547353	0.06339125782213227	0.047848352824275776	0.11682088565763384	0.12773867830047606	0.0	0.06069199215266631	0.1237103573393874	0.10132753660742777	0.2615034777956126	0.06362582486177992	0.10084870975500808	0.12242057466776568	0.41559657570893527	0.10803569972533297	0.11327823285629374	0.08493846976993044	0.09706407885355416	0.15613599883262805	0.0937824568029459	0.14558587479935794	0.12485218806623773	0.07353286614728105	0.15913239150150457	0.012817828645869682	0.185212033345415	0.0	0.26110219368646337	0.19654003923666846	0.08277298164938614	0.009860123824810824	0.11658414417994259	0.09684323167469235	0.12133357682708419	0.07863385054396291	0.20744902205576363	0.09623175112741726	0.05426595876034078	0.2754414125200642	0.07691393084651511	0.417588916110501	0.29582070031508234	0.06665137965298479	0.0	0.09838542158436409	0.08591854521470803	0.1243500569343266	0.11498810987304235	0.11717242411102574	0.13987872302479043	0.14235792631659405	0.08695199268929009	0.13384189952064293	0.0981362582486178	0.19335853224943475	0.10403192175746703	0.10737006765102039	0.16006858310229097	0.14722225625819416	0.17137325316719718	0.09963590807657675	0.0	0.32209737827715357	0.20424145143246267	0.10537061592264328	0.08119410913650811	0.03837735298409456	0.02816284838756749	0.09577314071696094	0.05416800428036383	0.10286953338402186	0.08593142825899326	0.14251721845677676	0.08065810593900481	0.0	0.0	0.30069555912252544	0.0988916915080639	0.1394649545211343	0.06081683609773497	0.1013566521252466	0.10346089943961026	0.14839533290154225	0.16987693953986088	0.11939157685546128	0.1589976814695916	0.0	0.13827581594435526	0.05671482075976458	0.0	0.1481714459242549	0.0	0.1384166378040045	0.204565721419654	0.1315582412740377	0.14916793568478962	0.06382539067544879	0.16460561119526146	0.1516595039610625	0.10312244465307853	0.14182951582630554	0.10709827001961833	0.09283957028504286	0.0	0.0997154916898095	0.11537440147699315	0.0	0.07474527807981958	0.08415167254282116	0.11448128263316175	0.12523241037988228	0.11892658105053901	0.2040752630640271	0.04203451043338684	0.03917721895249985	0.07169114004319997	0.2244272581351233	0.09307575167557881	0.058257621800765685	0.18601747815230962	0.05154271446406278	0.10623939582298399	0.13712794801041234	0.030408418048867486	0.07433083163420243	0.04370976371701272	0.27130149812734083	0.08883144677687214	0.032775850463418424	0.0	0.08806642795406841	0.16218172662323357	0.11705852510416753	0.11164415267432563	0.1327476624750772	0.09595405537528244	0.021619181380417334	0.06674692348849652	0.11643420758725656	0.09945779984321923	0.21130474661774823	0.13219739062435693	0.0	0.0	0.23773854110932763	0.040425658403186494	0.0	0.11918895181562131	0.10249845920447542	0.05682800345721694	0.04728464419475655	0.10618289724194577	0.1350454788657036	0.11191845946461826	0.1070016065297842	0.14650764302307467	0.08896736222578919	0.0	0.10521646476702656	0.197508216769854	0.0	0.08644131810027382	0.1021319504465572	0.13853704335162098
bw94nf57_vm85woki_GGTTGTAGTGCGTGCT-1	0.05403959336543606	0.05303291520519985	0.02468754715945727	0.08854467629748529	0.0721547045784606	0.0	0.13496132608164899	0.0	0.08152021954124165	0.2554077810899641	0.07462024266754819	0.11771000535045478	0.06257802746566792	0.07281968967362226	0.17088758099994056	0.025382920260086515	0.2313754296233824	0.08245676538830383	0.03963616907437132	0.07894078911471554	0.14277820172091676	0.09823954640460986	0.08701974001417657	0.0	0.11268057784911717	0.14987961476725523	0.10784655826180008	0.12451272643889016	0.13021275926100778	0.1150622161858117	0.04744069912609238	0.0974139468521491	0.10203218784537985	0.08135330516546821	0.2588282504012841	0.11412074192973069	0.08455191168313526	0.09041545558399491	0.5121722846441947	0.08322791617258439	0.09088509617007694	0.03755350454788657	0.0801192688311961	0.06031421761758841	0.06759276744405628	0.07169609416800428	0.12254564747247214	0.06803886257161126	0.09050996285038838	0.0258333914904506	0.12307771967068813	0.0	0.12894596040663456	0.0	0.06349688372160282	0.07536497745165482	0.07593288752019492	0.07823989646449792	0.06707932449707327	0.08192140776410439	0.2253730455977647	0.10188794618971184	0.06148907272502778	0.11278758694489031	0.07439418675373731	0.19205316662442623	0.3068188573806551	0.0	0.0	0.09499680021821463	0.05292575655094205	0.12269004403835865	0.09909639947551624	0.109255779632264	0.06235063313714999	0.13818982649239472	0.061894818581703336	0.12722753627935926	0.0	0.18676539118728316	0.09715304661190319	0.08146593227442549	0.09178218784960358	0.12396003087743374	0.1295898286947611	0.03746623341032768	0.1947565543071161	0.3425182807205279	0.24519675081472833	0.07780646862229666	0.06667381763249398	0.0	0.0	0.04688336008560728	0.055013376136971645	0.11252851229196587	0.07736549334187323	0.12583855939144586	0.08801498127340825	0.0	0.011889899530348969	0.19910379882289994	0.05660398991057097	0.08980203317281969	0.054277391356043043	0.08421550187594166	0.08308129875249923	0.0955947922240057	0.06336467171138119	0.0	0.0	0.0	0.04992643124665597	0.09684323167469235	0.07481719279472089	0.07613552557372782	0.0	0.14243134100273233	0.25013376136971643	0.0939791646995877	0.13532534880849487	0.04886625708012767	0.14526107958613102	0.10462728041560952	0.07816935928023484	0.16890451561398592	0.0	0.08216882258521387	0.015927892332386714	0.08951395789277009	0.09930388714347317	0.005885500267522739	0.07395133962730918	0.07841453641463454	0.10267338240991863	0.10091960941680043	0.09347541025685281	0.17018904940253254	0.0	0.10980322216277272	0.06709866634960268	0.04260907631694148	0.0758086626712383	0.05472008810069244	0.10861423220973783	0.0	0.09241891315038606	0.14816551541712505	0.11521312644908151	0.05628389223894842	0.05013893922918932	0.08540663456393793	0.06968793646161223	0.01807072956039973	0.0	0.07384656541959912	0.3864602020583514	0.11728862238264345	0.12529382413235463	0.10202573496774131	0.07999892221054616	0.03302233814874264	0.036342964151952914	0.09057644657077404	0.09027220438737292	0.1288313078040205	0.11034284067991933	0.0	0.04476112176852105	0.13668182628856787	0.04738124962844064	0.0046243216387678665	0.09910960356158575	0.0844017311091696	0.07587356463760958	0.03223649010165864	0.0858187420463299	0.23124665596575708	0.09138794357594332	0.09465985598359195	0.07512986705135759	0.0796147672552167	0.0	0.06501488523960434	0.3344798593594741	0.0	0.08186195826645265	0.08280857719059967	0.08818639912544553
bw94nf57_vm85woki_GGTTGTATCAACACCA-1	0.06723738184412342	0.07618651289063275	0.060172037700127586	0.07156768325307651	0.02935106626920431	0.0	0.13434836135828826	0.10388443017656501	0.0985001467060184	0.12718795383321868	0.08977361669160137	0.1017478152309613	0.08922998038166577	0.21606919921526663	0.1279353189465549	0.05564472980203317	0.1932239664100262	0.0950613642255057	0.09900481540930979	0.09758838633703956	0.08385302914682174	0.12820016859706457	0.10843383735278575	0.0	0.0	0.11891385767790262	0.022029916021122666	0.0	0.14870330154533723	0.12138672812830116	0.033707865168539325	0.029873372570001784	0.11772654548509148	0.11017138250473263	0.16729088639200998	0.06895398608881755	0.0775202360090516	0.09218740639286385	0.4002808988764045	0.10390676386012404	0.10346531462822524	0.1322565543071161	0.08906240356184407	0.11235955056179775	0.09082790419538601	0.057410379882289996	0.1388375574949081	0.11564159782849835	0.14719442641986272	0.03333565961802405	0.2134486270042631	0.0	0.3012306046013911	0.17638665953272695	0.06063366737524041	0.0	0.0743904925729762	0.11895937856288465	0.07564325602406743	0.09374591284703644	0.2581297188038761	0.1793166704884201	0.0818242307006352	0.2409844836811129	0.0816607445820929	0.19109571682014023	0.4297009690268117	0.0	0.0	0.113041471270156	0.06029356834953613	0.11869778161912993	0.11775012352714097	0.12237411427996656	0.1631888710540396	0.15246646411373538	0.09596727226239009	0.12538217534204693	0.08177278401997504	0.2000552305010442	0.09859835788247884	0.09267811893125649	0.1324067318449341	0.15834078721118777	0.1457772215723082	0.1187800963081862	0.0	0.35348671303727486	0.2249136631159103	0.08658819332976636	0.09012004683882617	0.03288097670120142	0.12675713799309304	0.06641252006420546	0.11758159443552701	0.11303539748247023	0.09697471487022868	0.12309680074112464	0.041510611735330834	0.0	0.0	0.2144194756554307	0.05068027210884354	0.11066880684858213	0.08792580702693062	0.08266945021615181	0.088155782715215	0.12023504454018942	0.1235445489057046	0.0	0.5291599785981809	0.0	0.08336677367576244	0.0	0.0	0.1019840064783885	0.0	0.1353478850806727	0.3889780631353665	0.2676801057501652	0.156823201767022	0.12739248353351415	0.18196821377704428	0.08303560641364194	0.09662001563633957	0.13679329409666488	0.034777956126270736	0.09658882279503561	0.0	0.10643498348153244	0.102580608096837	0.08725063058931437	0.10085319617758907	0.06939586589750958	0.09901416333031986	0.10801899411449974	0.11365844095093823	0.2854913500980917	0.0	0.04123813487109367	0.05110675148128332	0.33941339559317085	0.10734785237810303	0.06948188897027122	0.0	0.0	0.08345294886612796	0.09087356694981995	0.13634742286427678	0.09168944225124001	0.07010821726298348	0.18893793472445158	0.06505736104451995	0.10889038471495883	0.12787586944890317	0.12395563238259867	0.20964340792496775	0.09982340726941065	0.11045683265100005	0.10388039934067042	0.08574969879634013	0.009079052969502408	0.09189406099518459	0.09536172710602732	0.09427260256075255	0.15741802338913094	0.19520928509692553	0.0	0.02037087786608203	0.08451489209916176	0.0	0.020395424087237893	0.08541546786193807	0.09544804979309317	0.1060624768489937	0.07825040128410915	0.10238410883880643	0.18138041733547353	0.11162373940417099	0.10736736027510255	0.14066277912103542	0.14093097913322633	0.05598521328858407	0.10564175732715059	0.30711610486891383	0.04425590460903463	0.03320429295313631	0.1986253446927604	0.09622963893208988
bw94nf57_vm85woki_GTAACACTCAGATGCT-1	0.027180310326377743	0.06712640944850683	0.056426719348067665	0.08064740502942751	0.03153492536661535	0.0	0.10470268613608856	0.05844836811128946	0.08268006006316989	0.3963158297026676	0.06841482269092661	0.0	0.02315186374175138	0.11926163723916533	0.0800784733369003	0.058646425624144155	0.19251661814983087	0.07473959630243988	0.11456393793472446	0.06911696322193475	0.061881079563894076	0.08114022425719136	0.07723780528405814	0.0	0.0	0.0	0.02247191011235955	0.09080486127035084	0.09092625814370692	0.05399843602090793	0.0	0.0	0.09486696435192128	0.05956519757094151	0.12725164972355985	0.05635812377385411	0.08147417301112797	0.07978478363711108	0.30464151952915997	0.0802746825642734	0.0727815305983609	0.033640984483681115	0.07122885193611929	0.05321270489809816	0.07013029931073553	0.0	0.12789385417088184	0.08084732934006708	0.06799631160137973	0.04558354851466723	0.11948773710281503	0.0	0.13813090779382914	0.0	0.07252035341922983	0.0	0.05584341118506474	0.08649528403631586	0.0775719828400983	0.0761191367932941	0.09122525414660246	0.07196361690743713	0.06000054876459371	0.2788121990369181	0.06821143899795586	0.027033876826898708	0.35961001129540454	0.0	0.0	0.07759208552334791	0.06198283143375363	0.1564253474365834	0.08166587044367019	0.08697658732271864	0.15432495095416443	0.09892131009707254	0.09778547990738505	0.07882093447330778	0.05252363117531657	0.1253904969019141	0.07963424133698423	0.0733403886150393	0.09206187071355611	0.1296903271129191	0.08959744629140935	0.10152814208719936	0.0	0.1564116283217407	0.20662483583831898	0.06925194438628733	0.06762387452098106	0.0	0.1499100150785544	0.18679775280898878	0.07356875334403425	0.10078567204528174	0.0757017752835025	0.12173878039821473	0.08146067415730338	0.0	0.020926223173414183	0.14840823970037453	0.09102652296873806	0.06314606741573034	0.0	0.08196699786966555	0.08287291261862521	0.08211540086170482	0.11038497796122194	0.0	0.0	0.0	0.1694087747458534	0.0	0.0	0.08847049296487498	0.0	0.11520857463139587	0.0	0.09775595631511032	0.20973782771535582	0.06155974982011402	0.17923269956819568	0.09442689725400853	0.07667377443365006	0.12189694854221339	0.08560727661851257	0.07028110869816091	0.0	0.0804572515647957	0.08124708280238317	0.011694565466636093	0.09801112664468953	0.06544260410606517	0.08303659834074402	0.10807918673087212	0.08585643344613986	0.1322454075263064	0.034777956126270736	0.11019955214711769	0.06836196817470226	0.0	0.05181709676091698	0.05850047011277512	0.0	0.0	0.07031313058188485	0.12269975532189899	0.12618155876582843	0.07250300059288824	0.061081482248571774	0.15533039058319958	0.07237011249852342	0.03445002502632079	0.0	0.08654360620652755	0.09932961948824473	0.09626383009395177	0.11015925117679946	0.08001929042892413	0.09284001370332305	0.0	0.07566880684858213	0.07729277376926554	0.0831984054400438	0.1748070014522663	0.24064699345598223	0.0	0.01846559396573099	0.2153558052434457	0.08703406456215446	0.006611633417411908	0.07686988299665849	0.08936614042573365	0.04717660616537021	0.13737292669876938	0.08856951744831257	0.0	0.07835696533281114	0.09191496120920278	0.06959654861802493	0.11319422150882825	0.0	0.07793829142143749	0.10227012153175877	0.0	0.08669310420797532	0.10696793842861259	0.07085517640329307
bw94nf57_vm85woki_GTAACCACACATATCG-1	0.10280007133939718	0.036315716465529196	0.06949417623574927	0.11747458533975388	0.08196023192583614	0.0	0.1703574415475801	0.02557517388978063	0.09489290460656898	0.04891844378200719	0.09227901542544067	0.21892277510255037	0.04071919029784198	0.16911004102015337	0.0845074609119553	0.027913050575400604	0.2350572680033735	0.09905211394042479	0.1121669341894061	0.07933006116783245	0.08358989202606812	0.09978309487241667	0.0950855624140232	0.0	0.0	0.0	0.08814292693139786	0.0	0.05764328203191389	0.07180584708674596	0.0	0.04972355983591939	0.10103624872719948	0.09640415847903125	0.143525949705725	0.09280809702158017	0.07616544195247421	0.10044807476589178	0.21134296415195292	0.0982682076597701	0.10043918742653354	0.12643793472445158	0.08598506073865149	0.042852278807334984	0.07983980108897491	0.09213483146067415	0.11501904132439493	0.05382753265734905	0.14085736294677245	0.02625212273478028	0.07015999585771242	0.0	0.12011771000535046	0.16952024255395043	0.0250892947522161	0.0	0.0976466713025656	0.08156502203210833	0.07747907075095395	0.07207657095297544	0.2486475239284228	0.04482916762210502	0.07223113964686999	0.27255216693418943	0.04110704110704111	0.09918053560868463	0.4211402413649605	0.0	0.0	0.06986015379934746	0.08726120651072951	0.08863920099875156	0.1080574901659296	0.11333919939276987	0.06886035313001605	0.14471547045784605	0.08025682182985554	0.12196034111879102	0.1947119671838773	0.1174511123768101	0.08479782362383155	0.09390928781838755	0.1195097037793667	0.1595119650055751	0.14978099409636259	0.11305119471740464	0.0	0.33493846976993047	0.1469429446957537	0.0974488411225099	0.07640934682311959	0.061578870567634614	0.0	0.03778758694489032	0.10932049224184055	0.1282701134859621	0.06752117725627116	0.14659072039932172	0.006688068485821295	0.0	0.07657095297544736	0.24354601391118244	0.05307268975005733	0.026120920278223648	0.17216574519945307	0.0627841403329099	0.08561290867618485	0.04427736006683375	0.08942903003898188	0.0	0.14633493846976994	0.0	0.10677501337613697	0.07376939539860888	0.0	0.09904125634462713	0.0	0.1305535796528784	0.09827001961833423	0.22493941396783432	0.15106117353308365	0.09516429586169997	0.10663230318239023	0.10212464833704413	0.09931730290715521	0.1601059899615277	0.0	0.06800716541298167	0.008972301107132567	0.08570239581475536	0.09559340788900217	0.027784147366811892	0.04394276739329295	0.07067506851619505	0.0915850261065294	0.08362426431246656	0.10227201818358034	0.2525414660246121	0.07353531300160514	0.11039771713929017	0.05559518855399005	0.057833552215574686	0.08208990663614692	0.07218308944609807	0.13099696807561975	0.0	0.08374668300926885	0.07456970921179985	0.0	0.06639769785837202	0.012314675779699339	0.03758694489031568	0.08062093070118752	0.07076407946288338	0.157035848047084	0.08515454582870313	0.2920404116702861	0.07955821322532622	0.11681726092785302	0.10667559208900469	0.12216358534360312	0.0	0.09894328517924024	0.0966583033344242	0.092555091019946	0.06458763280593136	0.12705272255834055	0.030640271089709292	0.040324159260854246	0.0604378455502051	0.0	0.016777497515860277	0.1375268784639147	0.04507927477633067	0.0605527431370128	0.10814606741573034	0.0948358624667494	0.09159978598180846	0.07967034868943527	0.09275427897048333	0.06803204854691129	0.092776886035313	0.03273505520696532	0.07726148175586378	0.0	0.06282962623251548	0.11467283542630535	0.05161131003827633	0.10881937918090913
bw94nf57_vm85woki_GTAACCAGTTTAGACC-1	0.09978598180845372	0.10244733765333017	0.05288718771864839	0.028255751738897807	0.0853561328223103	0.0	0.1149828317931296	0.06347779561262708	0.10255613662645195	0.29431323091034167	0.07479021332524517	0.0	0.04449794899233101	0.18271803103263778	0.033321443433802986	0.07597645799892991	0.18424608464600847	0.0753387450821148	0.06433386837881219	0.07461726331974139	0.12732328149532054	0.10612473103379255	0.08226477714859956	0.0	0.0	0.12025147137506688	0.020913299369576848	0.0	0.055880779278003334	0.10515701526937482	0.0	0.053005172106295705	0.09972065756884924	0.08041277679006303	0.17754592473693598	0.07615480649188515	0.05742412416982049	0.09022178564714681	0.44395398608881753	0.0868435500616972	0.08552850319236982	0.14794007490636704	0.07765767032747427	0.1050634758499927	0.08829037232870676	0.37191011235955057	0.09995458857700383	0.0542614414908194	0.08430950673360427	0.05600530392909484	0.1054039593365436	0.0	0.0	0.27447833065810595	0.01512588029441962	0.06917373691049454	0.0571522683662639	0.07605489398536049	0.07963847585727421	0.0860888175494917	0.1101599191486832	0.06668959718718949	0.05020510076689852	0.11016586409844836	0.03900801653610642	0.1566275238658444	0.35931276380714583	0.0	0.0	0.025346468175285096	0.05179341187397155	0.2064040828085772	0.09035677749517661	0.09372340092825741	0.03889780631353665	0.11996245127264389	0.06914870949871448	0.11407115012939364	0.0	0.04982826766081568	0.07917001070090958	0.08221899724372066	0.1100150785544044	0.13677865862873154	0.11215097351071451	0.05453548917511647	0.0	0.2903513465311218	0.294761418356924	0.08596940160203473	0.06289529836766436	0.050148353519140036	0.11751544335813999	0.1239967897271268	0.024868913857677904	0.13849229816113318	0.0827576061726804	0.11990721405676849	0.12274835027644017	0.0	0.016526960347185066	0.1647605671482076	0.08250019108767102	0.05621187800963082	0.08180250876880091	0.073314360555003	0.07300273154797104	0.1246468230501347	0.15251343983286197	0.0	0.0	0.0	0.13857677902621723	0.0	0.13001605136436598	0.08903445982097667	0.0	0.1509672405681165	0.0	0.14886853617851636	0.1976650066537707	0.08755927012416745	0.14703200476265835	0.0860387649079204	0.08780466465435725	0.20008153073963666	0.12386302835741038	0.07633184359886276	0.04896352087363323	0.10249263250868387	0.09163651700390221	0.10058855002675228	0.09109580765978012	0.053157586080406355	0.07766769370798816	0.0961827849117175	0.09219776236811394	0.1255573390404851	0.0	0.061827477557814634	0.07225095614608723	0.0	0.07133200996640927	0.06477946256499764	0.0	0.0	0.07618531712054001	0.2149440005771277	0.0	0.10333318872644716	0.04601391118245051	0.05671482075976458	0.05252478928241368	0.028944234453476932	0.0	0.10225542248014158	0.13876561860699335	0.12862160641167453	0.15078964296234842	0.08864839834255867	0.0802760680701025	0.020331728196896735	0.053892455858747995	0.0800750102593672	0.08669680963579579	0.09531453030650462	0.14466806601638063	0.0	0.011862349763144502	0.14397182093811306	0.0	0.005656195062294581	0.059834236853528774	0.09165532234796919	0.12379100300448614	0.2014446227929374	0.10225302097164397	0.0	0.08353434626046725	0.09435349367977527	0.08715145850688448	0.09275548421615837	0.0	0.09314364370544145	0.09676679660628296	0.0	0.0709564724766311	0.05764086101164753	0.07857128995861021
bw94nf57_vm85woki_GTAAGTCAGCTCATAC-1	0.09484572855359372	0.041666171254186236	0.052091479057771194	0.08828250401284109	0.010493442963060023	0.06915462814339218	0.17032627384978208	0.0149812734082397	0.07473031981912011	0.26205763204158067	0.08947655853295301	0.2558409131442839	0.06860843588371678	0.1517924023542001	0.2265620355507996	0.03284635126189116	0.15377569805297858	0.09296153418863992	0.031482075976457996	0.0966779132086197	0.06909980790990185	0.11125000481156005	0.09725738426512943	0.17549491706795078	0.0	0.21575708935259497	0.03428943634121944	0.13016892150118475	0.10940893211217072	0.15203523068691607	0.0	0.09336543606206528	0.11806887051880827	0.08966210558390737	0.09390048154093097	0.09878277153558053	0.0875339312098409	0.10727816787206836	0.20686195826645265	0.08853566050937262	0.1085078369328697	0.16348983413590154	0.08811104939069131	0.09309791332263243	0.1081972114688572	0.13424291064740504	0.1397278012328527	0.06531796056323325	0.12007407154430821	0.02715937376416126	0.06770914237387597	0.0	0.2981095059746745	0.04752987337257	0.12427515798302315	0.11556982343499198	0.08432456172455441	0.08655691231136846	0.104410761142242	0.09922121158076214	0.12092027822364901	0.08132691278758694	0.08025339205114486	0.20208667736757624	0.07201163380938662	0.18777280279350061	0.3342250757981095	0.0	0.0	0.07494833139248208	0.07156485659771647	0.16184439779945398	0.10176753317834618	0.10257996732249887	0.1536115569823435	0.13405277841473667	0.06576797965880198	0.12502729823871764	0.10959514892099162	0.13421011753741002	0.08899458659868442	0.09208613189136097	0.13209300063232648	0.1552928659241379	0.15888130152079877	0.028474859387438177	0.0	0.42536115569823435	0.27170582226762	0.0898124239111049	0.07859933010773697	0.03604260907631694	0.0	0.02762172284644195	0.07510968432316747	0.12317310129255724	0.09253422793978851	0.1366115910866008	0.0	0.06907437132156233	0.0	0.12583600856072766	0.08043262248719713	0.08476190476190476	0.08869865049640331	0.08652965563422584	0.08483850074624764	0.1506012221565149	0.16764758337792046	0.05442176870748299	0.2711788835384341	0.0	0.10132423756019261	0.05470840021401819	0.0	0.10980723902072216	0.0	0.14820263202650646	0.18673087212413056	0.1587826141692632	0.2217832105472555	0.10828213501595911	0.12987287017988078	0.06282469493777938	0.10212264618313661	0.14341766669214503	0.15418227215980024	0.08658425917183353	0.0	0.11148819078193074	0.10468087501969793	0.14083161354429413	0.06601195510220519	0.06874283004011673	0.09213852142949393	0.11239466292134831	0.1010240212849854	0.16078116639914392	0.036015248796147675	0.11158670709232507	0.08954085171313636	0.14431635779950386	0.07369064240282909	0.061652303552598084	0.09505974674514	0.06438380595683967	0.09498846282182818	0.10790484606921925	0.0	0.08244038581117233	0.04146602461209203	0.09560593900481541	0.08875640143697928	0.11408550371942905	0.0	0.08174877556900029	0.11242249708872314	0.11737456233002604	0.10844289742156173	0.1111449013524894	0.09583472868575124	0.0	0.061436597110754415	0.10826307614788033	0.09649016387323155	0.15420775051593671	0.17191422809400336	0.023898698056001425	0.03565229873807566	0.09164883181737114	0.06771297782533738	0.01326148436902851	0.06236308388099781	0.09758823170855599	0.08146067415730338	0.012774210807918672	0.09812030347531184	0.0	0.08981148795059779	0.10359521998171928	0.09425604973891136	0.14354200107009096	0.05851451918867649	0.07734379644492004	0.32056867690896584	0.0	0.1135870078368426	0.13349384697699304	0.1226150509494516
bw94nf57_vm85woki_GTAAGTCAGGTAGCAC-1	0.06270733012306046	0.05111467808097021	0.060556172915723475	0.07628678437667202	0.05676941723719985	0.0	0.14660765582550245	0.09388978063135367	0.09321182623103609	0.06623098677673317	0.08911347167269303	0.11592652042090244	0.03997235598359194	0.21660424469413234	0.08043517032281078	0.007690145187764689	0.2871561879369916	0.09622543930553906	0.07514178705189942	0.08562519290547611	0.07414326939101298	0.11931417947503956	0.07961741178715107	0.0	0.0	0.2205056179775281	0.033009979761323194	0.0	0.10105278066282693	0.08959953903774129	0.0	0.0	0.10988261893890018	0.0665591777094775	0.14736044230426254	0.11169074371321562	0.10360247593522513	0.10651846526645885	0.10473515248796147	0.10144120595678789	0.11224804012738789	0.12670545746388442	0.08471545304937399	0.08074322681064254	0.0817793409498631	0.17388978063135366	0.1289032466919352	0.07031606832922262	0.13217141187497392	0.012992299997673715	0.08312190407152349	0.0	0.0	0.0	0.08534698422338871	0.11962088206068944	0.09497667236568529	0.11630095887993411	0.08043623827785841	0.08013792283455205	0.31514178705189944	0.013414354505847282	0.07133596740338313	0.15211342964151953	0.08545179331696186	0.28258849370617556	0.31835205992509363	0.0	0.0	0.10547739695128988	0.08403747337391602	0.11032912156507663	0.10371940528487385	0.10121910915350396	0.14187622614588907	0.1411254108384927	0.12125645724134339	0.13138915277186317	0.0	0.21859196741400438	0.0867998182419035	0.08782406459806354	0.10528965416605866	0.14966569868362475	0.10494146239718512	0.10325072753135237	0.19288389513108614	0.19092206170857856	0.1042852278807335	0.08848023821155233	0.07299348368238985	0.0	0.04898098156525123	0.04180042803638309	0.00880684858212948	0.10036326771986145	0.0829854235906889	0.1431501040179847	0.133270911360799	0.0	0.006896141727602402	0.22746120920278223	0.07292669876939539	0.10230069555912252	0.14499732477260568	0.08020758451584949	0.07249866238630284	0.09281631043901889	0.14098448368111288	0.0	0.0	0.0	0.04962546816479401	0.06587747458533975	0.0	0.09572252830679796	0.0	0.12975908056593163	0.0	0.174865451798697	0.15798932652865239	0.08264792162506227	0.18218675347967958	0.08320820172940506	0.08048714189622959	0.0925543750583879	0.2277510255038345	0.08496863164741553	0.01533797039415017	0.087310929365504	0.1022352165134554	0.12909883054345334	0.08200578769625526	0.07919374020154159	0.1039402717047041	0.08867041198501872	0.09483227497000603	0.12742999821651507	0.038055109684323164	0.10350157541168777	0.05140399896954204	0.0	0.06189748022073	0.0641716924579366	0.0	0.06913976576897925	0.09197956009775606	0.10864429094450556	0.0	0.07406186282590776	0.04277774901189182	0.13439673622257892	0.09209452933369466	0.01337613697164259	0.0	0.09623616084290242	0.22396374280049097	0.09961826029823934	0.08966520581215695	0.09955444867522259	0.07761623766797156	0.019027554842161582	0.10176565008025683	0.0942012498246817	0.10067253972401607	0.094894137430253	0.17582417582417584	0.03331549848403781	0.034477808662516804	0.05417335473515249	0.0	0.032739687635353766	0.11407573417325378	0.13348368788562218	0.06513149771576737	0.07871856607811664	0.08710754276137972	0.0	0.08789284057721616	0.09495768403335117	0.10558682298121923	0.0	0.0	0.09340887992573386	0.10807918673087212	0.0	0.12617631322191797	0.12143474503025065	0.11928279879610147
bw94nf57_vm85woki_GTAAGTCAGTGAATAC-1	0.057856251114678084	0.05287834651130531	0.07881631477137095	0.05883895131086142	0.06917373691049454	0.0	0.15151656822868778	0.03745318352059925	0.11549042958974093	0.24952228082244132	0.07139676405403164	0.0	0.05710495808810415	0.27121455323702515	0.08563700136733844	0.07209511113529396	0.11661270869040817	0.07346289351062621	0.14506153023006957	0.0912932545993959	0.13051601189379786	0.09529968320688553	0.0819077653374588	0.1234884965222044	0.0	0.1152354200107009	0.066089748063368	0.0	0.15113461114782992	0.0807369908493504	0.0	0.0720884608525058	0.10614603526468211	0.07178726783704865	0.09742286427679686	0.08964241127162476	0.06626955493051771	0.09594098799556264	0.6247324772605671	0.09365703196527873	0.07987011591970021	0.11804440877474585	0.0800154552473022	0.12344958412374142	0.0780694300191987	0.0	0.11679278452954216	0.07748045779013167	0.07223493429565626	0.04008188522111336	0.09275272269110617	0.0	0.2102728731942215	0.0	0.03437305684496696	0.08392570511350608	0.04535861118227623	0.08257908728524647	0.06919707935653573	0.07863979549372808	0.18277748053028953	0.009974776427424902	0.09164025737059445	0.2990904226859283	0.09966479629400977	0.07242826166539945	0.3523571725818917	0.0	0.0	0.08707602891343803	0.044794074791954804	0.14492872919839211	0.09779296810236521	0.09944238625212053	0.05571606919921527	0.1282532675991745	0.09990198724413699	0.1151234972319586	0.12060816836097735	0.15333367852396487	0.08026026421804677	0.07593815496688583	0.10609951845906902	0.1355870592511814	0.10977500884185325	0.04036330893003954	0.0	0.15792759051186017	0.1480616761515638	0.0787594699172618	0.07943573771789696	0.03555620409552994	0.0747604455469624	0.03571428571428571	0.029181380417335475	0.10841711019120835	0.06324732249443149	0.12696623622621298	0.00521669341894061	0.0516318887105404	0.001486237441293621	0.20121054039593367	0.08055491859665215	0.09086142322097378	0.1624160275845669	0.0825545631501377	0.08461321843935682	0.11967183877296236	0.13986343601110857	0.09126347168080716	0.15792759051186017	0.05314785090065989	0.05507624398073836	0.055444087747458536	0.0	0.04502335401211806	0.0	0.13952645371608327	0.11637239165329052	0.1945047681994146	0.1267371829169582	0.09197247283260457	0.16886336747074204	0.11232503149864513	0.0800541700831433	0.14142186212812216	0.0	0.06403497728679487	0.0	0.10811655498653894	0.09631418498084196	0.1004356798899335	0.08669462710782029	0.07078721778687433	0.09719377871256987	0.1049775949705725	0.10113023378699348	0.23287854467629748	0.027956126270733014	0.03446089213879476	0.04206051958860948	0.06722116834476385	0.061432085632604216	0.04910340922667747	0.0	0.0	0.06726262245510153	0.11495662524573015	0.0	0.07915491735716455	0.01678489445796441	0.28076511503477797	0.05368938177926942	0.08785101572343326	0.0	0.11194797711651644	0.11588455606961885	0.11977810860037093	0.14875767249204946	0.10468836599989922	0.0917429780092459	0.0	0.043151417870518995	0.07418431537554479	0.09709597844886583	0.11988840480012229	0.11721611721611722	0.0	0.021558417831369324	0.1410290708043517	0.06949646275488972	0.002420443832963897	0.09793351302785265	0.08485550385706836	0.0951352018767749	0.020599250936329586	0.08128206693829453	0.27929373996789725	0.11503477795612627	0.10890648686909221	0.03755477443430793	0.08117710005350455	0.0	0.08835567262533554	0.07337766567301078	0.0	0.08828250401284109	0.20488126106103635	0.08668476025988979
bw94nf57_vm85woki_GTAAGTCCAAACTAGA-1	0.12891029070804352	0.06766938152705942	0.05796326021045122	0.08154628143392188	0.11091820355750646	0.15877474585339754	0.1144789540120619	0.0942964151952916	0.1048965291082	0.3707865168539326	0.06719393069854675	0.17228464419475656	0.03009630818619583	0.17849117174959872	0.17626776053742346	0.0856888937254582	0.1678410461499397	0.0756781605672759	0.030711610486891385	0.07878524316880481	0.16975852783552176	0.1073131863690428	0.07510234574704958	0.0	0.0	0.3638309256286784	0.06927675808965501	0.07421845142551403	0.09275957574040852	0.11769628623561208	0.0	0.045782058141608704	0.11090699222111892	0.08778344814017712	0.22373818441234172	0.10723203138933476	0.07236121951099789	0.10053535535076466	0.5265516318887106	0.07968527832848375	0.07935450803949311	0.1032972177635099	0.07735263682042351	0.26051850770951895	0.08275894627513927	0.12536115569823436	0.10781840826218128	0.06065262498531888	0.06465702066945193	0.02261148719380278	0.08058475292980548	0.0	0.25824861779917957	0.0	0.03699044148482351	0.18803026828709013	0.04060942900016208	0.0684970264357287	0.08073099387100598	0.08889483383865407	0.14829677189227752	0.192654589925858	0.08390953615672717	0.1471375066880685	0.08764227865351461	0.15696544732618062	0.35081148564294634	0.0	0.0	0.04615029532412216	0.05478832052925756	0.16501351332812006	0.09717686753182743	0.10236865394222015	0.037827715355805244	0.12995633646717114	0.08208923422207702	0.10817746039025562	0.11293918316390227	0.19895062048016016	0.0901374594781733	0.07532376749307168	0.09516513449097719	0.13854410449315674	0.09667092889336272	0.04388677915671613	0.0	0.1466916354556804	0.25025536261491316	0.08585076108280798	0.06753959528087333	0.0	0.1528284449632764	0.038456393793472446	0.1146067415730337	0.13494410182760272	0.07772609576923528	0.13172014605567492	0.0712502229356162	0.0	0.0039831163426669045	0.12821027287319423	0.11941068562256363	0.1012199036918138	0.08846085250579633	0.08121859069677365	0.08581003069471431	0.12812931204415534	0.11169711330224974	0.10670335549950317	0.417513822008204	0.0	0.0748729266987694	0.0	0.07936507936507936	0.08486255115468598	0.0	0.15747468465213973	0.0	0.20124004658042993	0.17900701046768464	0.0492573937750226	0.1940707917919502	0.16513919812216296	0.07819478422262678	0.11023635421709257	0.14785090065988943	0.07075583042205646	0.0	0.09373487222604397	0.09329679611814007	0.12382481082320569	0.06479228153747907	0.08478952151980954	0.09511509627743646	0.13519930444087747	0.09427731464701382	0.2798733725700018	0.0	0.0737570100865981	0.08404177318034996	0.05652025876744978	0.05655019138165206	0.04923587194231898	0.0	0.06854527079246181	0.06881616819233678	0.12187614598926302	0.0	0.0667910285887814	0.03771207649424395	0.15098314606741572	0.051770166697935556	0.013134503529574208	0.0909577314071696	0.08294233856031609	0.2549019607843137	0.1257162817388701	0.1286694200467714	0.0927872030557575	0.08109980715267273	0.0	0.10476190476190476	0.0767005875111035	0.07788566824691727	0.145952763127723	0.18212124953697986	0.0	0.021323519816257554	0.11650615302300696	0.0985078176089412	0.0029554893118296007	0.11576163219156647	0.05666741166670053	0.08679055027369634	0.16659978598180844	0.08481453999025121	0.0	0.09781739026375467	0.09819686886927055	0.02821518310069014	0.024184055644729804	0.0	0.08385122991864565	0.09646105633264541	0.0	0.0792496773990495	0.12262830802156645	0.06964924488356986
bw94nf57_vm85woki_GTAAGTCCACTTCCTG-1	0.0	0.10175772348056993	0.08714381748089613	0.06450508293204922	0.1247201930531442	0.0	0.16429532432586866	0.07268057784911718	0.13274996116605395	0.24149659863945577	0.08570227275050864	0.0	0.08047975744604959	0.1400749063670412	0.06521609892396409	0.08121808997832612	0.14860661461308958	0.0917915851009627	0.09686463349384698	0.08803819100879283	0.13916445192923366	0.10398069987028034	0.08744522631290386	0.0	0.0	0.10500267522739433	0.10445018261334822	0.12000305740273638	0.10088754602964782	0.08280857719059967	0.06854527079246181	0.08808632067059033	0.11343373009213599	0.08046796085290568	0.10406634563937935	0.05745050829320492	0.0852513977449551	0.0967766092164166	0.486490101658641	0.10184812008004715	0.0891305971332611	0.07310058855002675	0.08702052013363079	0.14373267182255947	0.08047713467409436	0.1330123060460139	0.1337613697164259	0.07708896109827872	0.08147490409025193	0.0345918533510131	0.1545763647974594	0.0	0.11771000535045478	0.09595148920991618	0.07505097392737842	0.2629366353282886	0.06859387608207283	0.07405477633138084	0.11388459036982215	0.07147613102669283	0.12193091968372867	0.22265535427654207	0.0675460619280844	0.1548956661316212	0.0912046754743384	0.1483202387992453	0.41989180191427383	0.0	0.0	0.09073741856293079	0.06908143795996245	0.1985841873482323	0.10244995155116111	0.10785012302665	0.07387194578205813	0.13709823817167316	0.06605680951907461	0.11164706653126741	0.13616907437132156	0.14235661644142977	0.09387540128410915	0.08613531127454878	0.09190865314460821	0.13159055542621886	0.10746705842878	0.15344060342690105	0.0	0.5786516853932584	0.15059098205165622	0.0874946689309171	0.0881126685744422	0.0	0.0745172430565689	0.11142322097378277	0.058769395398608884	0.14189969305285685	0.094019597505204	0.12878997536107184	0.05876582842874978	0.0	0.0	0.23070492241840557	0.07111518764809295	0.10752273943285179	0.0829914987218358	0.10195078238091955	0.07555968573118188	0.08392704607961853	0.18608117404265076	0.0	0.15498484037809881	0.048629689079127285	0.05360486891385768	0.0	0.0	0.13461455034488742	0.0	0.16889685043182268	0.23684679864455147	0.21209832247505744	0.22105609746059185	0.08393941071197948	0.13165886706003813	0.08924903778111462	0.08963526050657702	0.18418303651048434	0.10567148207597646	0.07744389890787776	0.013142912019316513	0.09090677469489669	0.1008047370098041	0.06611633417411908	0.0771558593233113	0.08435961598220565	0.1026672324618857	0.10338416265382558	0.10194098921898849	0.1602015337970394	0.10734349919743179	0.06803004181281334	0.06039573548936845	0.026800914441363878	0.0654813351442565	0.05911213618206091	0.11958266452648475	0.0	0.08581280730790578	0.15460409640437414	0.05894417692170501	0.07123335213222853	0.051347106439531234	0.20027421080791868	0.06955174306699187	0.08600424584476778	0.13670411985018727	0.09816026669959255	0.18326881314323482	0.13268296198959295	0.14313067734352924	0.10378082809684563	0.0657182119472961	0.0343599518459069	0.13416265382557518	0.09702400432192076	0.10323733622009033	0.06126270733012306	0.20632176811952094	0.0	0.0	0.1472489744961655	0.02918970334700672	0.016637366557109734	0.10221387685877828	0.08071736730533488	0.08247931843437462	0.0872792937399679	0.1036718746496418	0.08443017656500802	0.10997409826045935	0.10704288445247012	0.08943386770153944	0.04997324772605671	0.0	0.08780233499334623	0.14453871436214935	0.11449973247726057	0.10702483240487207	0.15277606288842244	0.10068927534142648
bw94nf57_vm85woki_GTAATCGAGCCTCTGG-1	0.03629391831639023	0.04574044349325248	0.11396468699839486	0.08914392723381487	0.0744695952217163	0.0	0.18965024648454343	0.018812199036918137	0.086953520081465	0.06432011006649851	0.08506427929601193	0.09648653468878188	0.06614499732477261	0.2089709291956483	0.23717377088163605	0.06739759320220184	0.13965593855138703	0.08927138043010506	0.07803103263777421	0.07635188564848408	0.09560648720715031	0.11990118980257207	0.09028951485589426	0.0	0.0	0.18017656500802567	0.027752576360294972	0.11946801192387067	0.10161143108928965	0.1272859475106666	0.0	0.06115569823434992	0.10814720571151291	0.08409811246512007	0.03803281612270376	0.11895844480114143	0.09274448878613398	0.09433120348048117	0.3645666131621188	0.08715650119084506	0.09966782166923958	0.18612894596040663	0.08733317745074877	0.07972177635098983	0.06356418972083215	0.13563402889245585	0.1430077649037143	0.07507601560766812	0.1451794679143472	0.04995696373322167	0.1551114102763251	0.0	0.057160691992152665	0.1581059390048154	0.05704741659797839	0.11946801192387067	0.08960704656638485	0.12033480961064937	0.11911970601333449	0.11879793115748172	0.25206587004339814	0.1248566842467324	0.06039840309503231	0.21717495987158908	0.10523932995843108	0.20345808341077412	0.3152606860472029	0.0	0.0	0.0896253632539158	0.07238088507963429	0.16911552866609048	0.10597257308569774	0.10521884881541946	0.1445514535402176	0.13349862416876862	0.08718400356065664	0.12932267610093798	0.16243088995897983	0.3564611056455928	0.09928142605356749	0.08549253851805912	0.11326912787586944	0.1689804320390134	0.14263496295490202	0.08627282099466259	0.0	0.2908863920099875	0.06960455275062016	0.0913167546777708	0.07630208233570976	0.0	0.042754997811177586	0.14446227929373998	0.08072766185125736	0.18171834079580976	0.07266073820654317	0.14691387221414343	0.0005350454788657035	0.06987693953986089	0.040306759407883	0.14690342429106473	0.0584804708400214	0.021316211878009632	0.07181499316330776	0.09836630592127939	0.08527216918701247	0.09334196915509749	0.1450992381971515	0.0	0.25735687533440343	0.09220617085785625	0.08975387907972178	0.0	0.0	0.10748629849753445	0.0	0.11875402680689576	0.08997681469591581	0.1645107481194725	0.12887736483242102	0.08490987251157728	0.10024190084326182	0.11051278068313226	0.08582937096823041	0.0859894519605595	0.3177278401997503	0.10322968138566288	0.0	0.11046056375109345	0.09321373601792807	0.12344263548115876	0.052238848904307404	0.07358160378129958	0.10699679587707484	0.10058186195826645	0.09682021896592394	0.22810772248974495	0.017322097378277154	0.13009531736123497	0.11748211560945643	0.2818716863660684	0.07321891591554514	0.07492844416047209	0.12127697520955948	0.07585755900362642	0.0767162020591346	0.03895010851203251	0.0	0.058181134585628964	0.05715493881496056	0.06260032102728733	0.05905512358160833	0.08174114154541846	0.07116104868913857	0.08658476355105568	0.20378938092090768	0.10866967733708142	0.12587095183989516	0.12417733758490548	0.10444549657224461	0.02979534510433387	0.09565275548421616	0.10583199571963617	0.09454906864757923	0.10242299166857755	0.20117710005350456	0.0	0.0	0.00026752273943285177	0.0	0.0010828301357996381	0.17409168458564261	0.12086609640300439	0.09537185660781167	0.08018994114499732	0.08908524471517539	0.0	0.08617001391513843	0.09709246672685928	0.08572241298738241	0.08592830390583199	0.0	0.08069126046654136	0.09019338072307574	0.18084537185660782	0.05797375129827212	0.0952586739103593	0.11368191684894252
bw94nf57_vm85woki_GTAATCGAGCGGCTCT-1	0.03579454253611557	0.033592929473079285	0.030998339987104034	0.07719636169074372	0.04510760965702493	0.0	0.17228464419475656	0.0	0.08251436856003729	0.0	0.0694755418329454	0.0	0.055600142678794366	0.0962725164972356	0.11913679329409667	0.015371221808090975	0.1787323956434602	0.07398236009965381	0.07809523809523809	0.0743151295714017	0.1002201580576972	0.10490836865018419	0.07173103976856568	0.0	0.0	0.11329588014981273	0.0	0.09355652373308875	0.11768640040285777	0.09706273751217571	0.0	0.040841804886748705	0.08490961745642092	0.054373097049572085	0.2370251471375067	0.0	0.08687371454096535	0.06370553080023385	0.6367041198501873	0.09021301643731154	0.06717122580658362	0.1152354200107009	0.07316189330996879	0.06060606060606061	0.07280552670506404	0.13119315141787052	0.07946774215304099	0.057719662268853826	0.11784281805797464	0.07004443203759277	0.1304475396537738	0.0	0.15150704476547172	0.0	0.0646248174338062	0.0	0.06562759788979457	0.0828368055263755	0.06292070754157816	0.10140300814458118	0.14791035015754117	0.01891767943132309	0.08765485450878709	0.11583734617442483	0.07919587694868593	0.0	0.3474823137744486	0.0	0.0	0.1272254220040076	0.0614427383560307	0.041527760628884226	0.11104097253010194	0.09677983766060873	0.06445514535402176	0.11156653672705037	0.051255462909037534	0.12075102914359966	0.04922418405564473	0.15821812596006143	0.08058040631983131	0.07018671531151736	0.142477746972129	0.1932341252823284	0.193264774963499	0.1117201059651046	0.0	0.08141608703406457	0.0	0.0753080388644629	0.07128491363293327	0.0	0.0	0.051297485286249334	0.03949705724986624	0.2026977556250176	0.07341579022051424	0.15854118759969205	0.07071517745675049	0.0	0.07347957909755662	0.10654093097913322	0.021749598715890852	0.03124665596575709	0.15010998157065572	0.050878557806247886	0.07986820985046887	0.053316812630828006	0.05991235445489057	0.0	0.0	0.0582010582010582	0.18305243445692884	0.0	0.0	0.0424131997165705	0.0	0.0882278822006135	0.10807918673087212	0.08277468290687061	0.12113978406113238	0.08419770852936292	0.09187710532860081	0.10837259876766944	0.0676079129898648	0.06152173728417709	0.08640984483681113	0.07270848414272076	0.015145902786352224	0.08731262792257977	0.07875320329351755	0.00810211725139494	0.029830223741061	0.05304426858815751	0.08494923217898809	0.10301130283574104	0.07965362332886798	0.19203673978954877	0.041532905296950244	0.09484176525375028	0.06864435328854805	0.18784960357994065	0.1079145573527596	0.0742622346200398	0.0	0.06563224540752631	0.05709759046470739	0.04889954972015318	0.0	0.05302734516217662	0.044892041629990165	0.05179909042268593	0.04886841355541195	0.12373358187058803	0.0	0.08202658764456518	0.18544046832216032	0.067066426034814	0.09218112191221647	0.09402644516263703	0.10064243949944378	0.0356474050294275	0.05815944355270198	0.08816510568446861	0.08387421143006459	0.09665214400366888	0.18154504671358604	0.03606206527554842	0.03578279763535998	0.05950151596219012	0.0	0.01732528217279421	0.07164057058057482	0.05750045715911169	0.07731407169609417	0.110553772070626	0.07272996347823027	0.0	0.08530860058409956	0.08569052913768503	0.05638972983589681	0.0	0.06692932535629165	0.06209271377810704	0.0	0.07054956814186349	0.09018663645233374	0.08208832366135736	0.08444754937157568
bw94nf57_vm85woki_GTAATCGAGGCTTTCA-1	0.020206884251828074	0.029328418841527457	0.08377577478701075	0.07753344034242911	0.07182712571384894	0.0	0.11604772813456134	0.12241840556447298	0.06943854743782253	0.049033096384621264	0.07387986922625153	0.0	0.020900214018191546	0.20756197610130195	0.25914036026395576	0.00939503586618422	0.19356857197268548	0.07473295611988594	0.04430176565008025	0.06406945655829756	0.0963169574331851	0.08353445654391414	0.07253053844086897	0.0	0.0	0.11998394863563402	0.03294019122060158	0.08874111442329741	0.08000503572215403	0.07878887654168552	0.0	0.02421972534332085	0.08988541031892539	0.07559976678735181	0.11035313001605136	0.09269662921348315	0.04980340760157274	0.07148589772987847	0.42168271803103263	0.10069338477224846	0.08103330274469123	0.11423220973782772	0.07372297328917038	0.12481151806994503	0.08257797501022882	0.14285714285714285	0.08385376622559136	0.048154093097913325	0.10416310918342953	0.045990648335543304	0.03048033276376879	0.0	0.13500980916711253	0.15150704476547172	0.06800861857041632	0.0	0.07130918831683755	0.08576134730614406	0.09222966586890424	0.07397895487783128	0.15926520420902443	0.11851257356875335	0.07735865881933297	0.17891920813269127	0.0652252450005259	0.03314465940131227	0.36519826407466854	0.0	0.0	0.10792182041355868	0.06617570355115406	0.017121455323702513	0.09868334600330853	0.1045671583506399	0.08712323880863207	0.11224250936329588	0.06845741180035701	0.11211250150140313	0.0016051364365971107	0.08985312138628558	0.07988406036571932	0.06824095548281399	0.12908458582615887	0.15891667585637909	0.13818229634264675	0.06185647731276671	0.0	0.0	0.13055109684323168	0.07718767689456503	0.08199093104298114	0.0	0.056422977771292376	0.15563135366506153	0.07573033707865169	0.12311678071583453	0.0943099019864377	0.14342181990380362	0.019261637239165328	0.0	0.020212829201593247	0.1012907972177635	0.025391729725598104	0.06184055644729802	0.0	0.06194710599480711	0.056115006617667766	0.12126758844677236	0.15204209024433743	0.0	0.0	0.0	0.05925628678437667	0.0	0.0	0.13812849767905946	0.0	0.0938862053854624	0.13055109684323168	0.1449029049822176	0.1520626689166015	0.04629434881275253	0.12906653403567472	0.15019244377707588	0.07330870852883431	0.09133990674921653	0.0	0.06626039929080246	0.0	0.09546400332917186	0.08020260204221714	0.04868913857677903	0.057744639477151256	0.058149396847203626	0.07197899177751949	0.07529093097913322	0.08099101574998639	0.13393971820938114	0.0	0.08259516873749083	0.05492638170540792	0.06474050294275013	0.06716245437075169	0.07613489379606975	0.15275548421615837	0.0	0.07399188028960689	0.055037543359724904	0.0	0.04381877865023932	0.04974197000293412	0.13346040663456393	0.05514025835053123	0.0639120454270871	0.0	0.09692554636374862	0.22204387372926698	0.057560358951754424	0.11896044871679261	0.08586160316900479	0.07016794269239504	0.0	0.03575441412520064	0.0796708691112531	0.08364751701569052	0.04578460597722235	0.1439683911594024	0.0	0.019744483159117306	0.009630818619582664	0.0036264193567564352	0.0064332849244566745	0.07115600109028135	0.05294241149738234	0.060460139111824504	0.041599785981808454	0.07201036008112269	0.0	0.0774055535940518	0.08085265209782415	0.07633541256070057	0.025061530230069556	0.0	0.0867048058059294	0.0	0.0	0.10648978692600636	0.12048812610610364	0.08530879701631289
bw94nf57_vm85woki_GTAATCGCAGTATGAA-1	0.11000535045478865	0.047519965122961375	0.0955947922240057	0.08125200642054575	0.10334021248949017	0.0	0.159313687294488	0.027051899411449972	0.09466507878976164	0.16731636474814646	0.08249909973770275	0.4111824505082932	0.016352327447833066	0.24530051721062957	0.09253314309494085	0.047954584614268485	0.22383945008207054	0.09083488802992168	0.13153558052434458	0.08427332761640904	0.06843319387065934	0.10286730487199326	0.09280984823692362	0.0	0.0	0.12051899411449973	0.07016074627212879	0.25605747917144384	0.08633902999402009	0.12220987501886378	0.0	0.052238273586588196	0.10643576638713839	0.11264026949017124	0.05751738897806313	0.09641965400392366	0.10011240863730297	0.08960049248973807	0.21548956661316213	0.08899615683588548	0.09085747431935157	0.13854333868378813	0.08598862933059785	0.0	0.12560192616372393	0.0	0.11945227529213932	0.07968262668180454	0.10552538809770462	0.03560378719147649	0.10184849583182312	0.0	0.1297485286249331	0.0	0.10802134397640016	0.07719941909348009	0.09982693805846461	0.10647685157950468	0.07983711549613454	0.07283752452291778	0.21149158789608227	0.16895971871894824	0.09583144695504246	0.1460139111824505	0.04793916029871086	0.151248908788826	0.5698828844896261	0.0	0.0	0.07674230740985533	0.09636707484916092	0.141334321109602	0.10960899924389518	0.09354505243530219	0.13028357410379882	0.15237569746999924	0.061662807710336796	0.1440746443039495	0.14294631710362046	0.21310343637273685	0.09535759528530513	0.09118241972907103	0.1422564327058709	0.14563447816728545	0.15085561933781322	0.10241553458873273	0.0	0.4550561797752809	0.13546378714918042	0.09222167942246105	0.0886681453842431	0.0452356632131913	0.06264896152536602	0.20498929909042268	0.12670947030497592	0.09858916955309623	0.09775840678817797	0.12330030811239645	0.009586231496343856	0.0	0.058141608703406455	0.1988697164258962	0.06809218069250172	0.030861423220973783	0.0	0.05500792720755497	0.08994396102616091	0.08762543061774286	0.15405488037911794	0.0	0.15534153736400927	0.11134890910171809	0.09239566613162119	0.0	0.0	0.12771680187410525	0.0	0.10556285915393296	0.0	0.20873068328454977	0.14975785762302615	0.09010534860980425	0.1189383491963014	0.09891437546384992	0.09351032084407818	0.11703907530552796	0.0	0.09782152561399092	0.0	0.06979371024314844	0.09819941853315402	0.06630742184514254	0.07843881783715057	0.08337246875591413	0.09829461941046598	0.07841091492776886	0.09963086730031274	0.29159978598180847	0.0	0.10962487366981749	0.08049957394526683	0.13016197285860207	0.10217785671545394	0.09742632735432998	0.0	0.07122049818679033	0.08458295160376346	0.07636120980395693	0.0	0.06248752765606698	0.06176323374583614	0.1719168004280364	0.08847845573367243	0.062462244774676816	0.09844836811128946	0.076007326007326	0.14776697195732225	0.061818544731742614	0.1356971522354681	0.10154167476432806	0.11276372160698407	0.09264646869983949	0.08088550026752274	0.09927119533315672	0.09010850224594671	0.0777344645723458	0.24994855331933982	0.0	0.012775842044134728	0.05374977706438381	0.0	0.0036434049275140767	0.10981556073775704	0.08122532187387826	0.09840721076676133	0.25809256286784377	0.08441403205926276	0.09395398608881755	0.0998497718886512	0.09496639245585875	0.10707005032136592	0.21035848047084002	0.041149861374580474	0.12492168671943953	0.21676985400901932	0.0	0.076118087684512	0.1240893937523151	0.11089117877264817
bw94nf57_vm85woki_GTAATCGCAGTGCGCT-1	0.14355270197966827	0.05366307988030834	0.045279938538365504	0.0930765115034778	0.12220875509112152	0.11610486891385768	0.14832707382069224	0.06827180310326378	0.09820328276290581	0.28170144462279295	0.07965375968846948	0.1028179061886927	0.06934412341715712	0.2696629213483146	0.12139587420486297	0.04690263079141388	0.21783605843784856	0.09315997349034812	0.10797217763509899	0.08712608912701263	0.11913094580252437	0.118213294532913	0.08961752040185551	0.0	0.0	0.1172418405564473	0.02784562774792379	0.0	0.10507349007018538	0.12745057688877914	0.10017240354319006	0.048564294631710365	0.11309958220363285	0.09058823811683187	0.1813358302122347	0.06409398965578741	0.07449649275234266	0.09560219471936968	0.2647806313536651	0.10767770848330527	0.08762571778448204	0.15663456393793473	0.08244047568357392	0.1773918964930201	0.08388411544393039	0.08533975387907972	0.14329776854562049	0.08601834814495818	0.1026642229128483	0.020599250936329586	0.10435112791038852	0.0	0.12528981630105226	0.1565008025682183	0.05334548031177245	0.13643659711075443	0.07779596119090318	0.09459940220573199	0.09145112663917751	0.11275786219606444	0.15103144878425778	0.07410379882289994	0.050500061736016795	0.01658640984483681	0.0783544379049997	0.2639182225225986	0.33208489388264667	0.0	0.0	0.05543490804561525	0.07972345888394224	0.1379868570879807	0.10629802155983564	0.10525181370274293	0.1328517924023542	0.14428313460215547	0.07927195935548327	0.12022826787215689	0.07673443909398965	0.18845682528176186	0.08538450492556574	0.08276584142442137	0.13974415098010604	0.15084810834875162	0.14286167714086206	0.11841469939579011	0.0	0.37471018369894776	0.3436451189260178	0.08569179829560875	0.08454867828443222	0.0	0.0	0.039125200642054575	0.07681112894596041	0.18047928810791022	0.07786408803385757	0.13736300291898898	0.00749063670411985	0.0	0.004518161821532608	0.13192215088282505	0.09187113047466178	0.07749598715890851	0.0	0.09248080565375665	0.07398270958294613	0.08305407714041659	0.11112385028917934	0.0	0.33440342429106473	0.0	0.10931647940074907	0.0	0.0	0.09844113776698046	0.0	0.13628514572230518	0.2789370429819868	0.12793881597582854	0.1666323688795599	0.06210955517425878	0.18704737790036097	0.11468958732460001	0.08013493166485888	0.1223130950257756	0.06019261637239166	0.08745764223292313	0.03713764387921691	0.11739577229143842	0.09958190775668282	0.0011465260261407934	0.09175166985968	0.0902299293693239	0.10255653339729279	0.1165195291599786	0.09860680176011818	0.2572677010879258	0.08955323702514714	0.07639260448249212	0.08066306006380913	0.12641665450654216	0.08946656915541963	0.07080911343483613	0.0	0.0	0.07235013109862394	0.08395404620628709	0.0	0.06153601434500311	0.04773123457429365	0.09226190476190477	0.06901252840257656	0.054160410086470254	0.15101658640984483	0.10835699880643701	0.24391779183583545	0.09449790278805822	0.09825899808225272	0.11113650377770899	0.06350874356694419	0.03089887640449438	0.03434991974317817	0.08511898268634387	0.09305475195042741	0.08537797141328442	0.17969296620982014	0.0	0.03694423782119041	0.16764758337792046	0.15284465846263598	0.019350811485642945	0.1041420596222377	0.07892936722406214	0.0701629830843314	0.023943285179240235	0.09553718255606852	0.21005885500267524	0.11246240588490687	0.10408358831594436	0.09575959526179978	0.08323167469234885	0.0	0.07454509701700712	0.0	0.0	0.06335567935039184	0.1278964481211672	0.09779966012136938
bw94nf57_vm85woki_GTAATCGTCCTTCGAC-1	0.05434278580345996	0.03419931434912708	0.07695051515276234	0.07784911717495988	0.05019600135399264	0.0	0.14730373440965783	0.048475120385232745	0.15975767617666856	0.04433233967744401	0.07935357759125025	0.1441947565543071	0.050628678437667204	0.18541109327626182	0.22555139409071992	0.0537403306399688	0.22922617914048118	0.07831635617428435	0.03837346174424826	0.07590560722775591	0.0599250936329588	0.14102297616160683	0.08924775816888832	0.0	0.0	0.12212413055109685	0.07520878405099216	0.20606894443170526	0.14819972932993422	0.12116722229081779	0.0	0.11747815230961299	0.12074985908362822	0.09136561361078921	0.2350633137149991	0.047841983235241664	0.07065300091792207	0.08586137157565729	0.5751070090957732	0.1229897937551107	0.08632749080038916	0.11663991439272338	0.08576510570777628	0.05768763072133859	0.08398246939225128	0.10861423220973783	0.11140411220668042	0.07711179840530348	0.12807698583457608	0.025275083164677692	0.09278724175425879	0.0	0.2108079186730872	0.23470661672908863	0.07512327737046838	0.0	0.07700820693537452	0.10549920303435216	0.09181957113061197	0.12224600202128293	0.19686701147375305	0.11388825192998547	0.09303617730584023	0.2350454788657036	0.08341221824367892	0.06750021120216271	0.5106117353308365	0.0	0.0	0.15943306161415877	0.054922923165450194	0.08051748501186703	0.13830127358836214	0.12942521915310667	0.07185660781166399	0.17665816326530612	0.09925803870320128	0.16409107784365753	0.23640092741216337	0.1553875627815461	0.0953752989960029	0.08105417467995166	0.16382362955396662	0.19484130387724177	0.13247363314017285	0.1279280690078169	0.0	0.2901729980381666	0.035945328080159544	0.09498608106326718	0.09762728399933088	0.0	0.0	0.0	0.059443552701979666	0.20095181774661372	0.0862594853409255	0.14819585683591882	0.03696272516497236	0.0	0.01474347541763272	0.16492776886035312	0.05074906367041199	0.0506474050294275	0.1643778610070745	0.11098747074482926	0.11150066176677649	0.07031624003829799	0.1820301154169533	0.04433233967744401	0.22338148742643124	0.0	0.09052300695559122	0.0	0.08435883716782593	0.05550012291585325	0.0	0.1428397631896159	0.2511146780809702	0.1792717086834734	0.1631888710540396	0.09454807106879946	0.18420636176610222	0.13543554427932825	0.08789327805651741	0.12064001630614793	0.19190297841983237	0.09545053976646839	0.0	0.09771629001163512	0.10230720193363914	0.035580524344569285	0.0693257851648573	0.09139114160948222	0.12791276913710078	0.1445743044408775	0.09874089504390338	0.16131621187800962	0.0	0.11776945484810654	0.08261993936151239	0.13001605136436598	0.11124830225953822	0.08494756034845487	0.16907437132156233	0.0	0.07666544346782696	0.08280580253815957	0.0	0.05922808844157159	0.0536339943733927	0.18723247726056716	0.050727870310534835	0.13198363796406565	0.024344569288389514	0.09364324813763016	0.2998772542724955	0.10211606328506835	0.16164685796045472	0.12532780532982074	0.1147730290887675	0.0055845371856607815	0.05303638309256287	0.08039707646994655	0.10342709072131596	0.08381105251089199	0.25472280528460306	0.0	0.01286719127223375	0.022761726413411808	0.026098329469115986	0.005019236158883029	0.10253692318564059	0.08705664032075638	0.061026052599086306	0.00227394328517924	0.09251250250533062	0.0044943820224719105	0.12426901018564397	0.11313111679596932	0.08419177655417166	0.08918138041733548	0.0	0.10846332194646802	0.3267599174501261	0.0	0.0731596009190193	0.09217187307074948	0.09355625970867282
bw94nf57_vm85woki_GTAATGCCAATACAGA-1	0.09322275726770109	0.050528109704139665	0.057606563224540754	0.05662921348314607	0.07274434653476158	0.17067950775815943	0.1574072631125102	0.06127340823970037	0.1006334248088507	0.12336620041274937	0.07670774361892947	0.2065275548421616	0.08802612805421794	0.18195113251293027	0.21829855537720708	0.06134885872078788	0.2272220257365944	0.07745492018372874	0.10367041198501872	0.0789521903882378	0.13030550219719494	0.12298539980214865	0.09258364630896539	0.0	0.0	0.11630551096843232	0.04901481843347989	0.1043338683788122	0.10685172945582727	0.09746059184261431	0.0	0.11287676119136793	0.11940973648963704	0.10536077180910153	0.4075708935259497	0.037542357767076866	0.07066036392909911	0.10056376027483571	0.5787185660781167	0.11811458981270302	0.0927326910741524	0.05959069020866774	0.08669569716215025	0.12417919159492193	0.09053284235042332	0.13552701979668272	0.14238054772470787	0.10377598559292174	0.11769103210652337	0.03906995138064996	0.09232123440169834	0.0	0.2174959871589085	0.14169787765293385	0.08050265353636141	0.1372009477948483	0.058651092834747634	0.1096871244526989	0.07869333564011624	0.1380060638487605	0.21065929492895785	0.0837728349766873	0.06063162804735838	0.3337613697164259	0.07576609823800835	0.17898679282475852	0.313596100112954	0.0	0.0	0.13003703354000776	0.05353315094676129	0.1543263228656487	0.12553386854255985	0.12076813258984834	0.14537185660781166	0.18111528319192846	0.1279421582692936	0.161462257455149	0.1853932584269663	0.19373824194411363	0.08794711704906681	0.08244522452673099	0.12006420545746388	0.14908062032601016	0.11889798768488542	0.07480196792337104	0.0	0.3936151239522026	0.07169609416800428	0.0918959995657602	0.07900795672644108	0.0	0.012354686511989883	0.06621187800963081	0.037132156233279826	0.11939962265213595	0.09182213578178476	0.14807900782329297	0.0	0.04890315676832531	0.0	0.19489031567683254	0.09974394252082856	0.07600856072766185	0.09066048391891089	0.09618673415461174	0.09960012390526879	0.07370486140444744	0.19043797294198578	0.061912405411602846	0.24077046548956663	0.0	0.04363964686998395	0.0	0.08810415551988586	0.07824678611195465	0.0	0.14735226972250878	0.19047619047619047	0.21216126900198282	0.19331604724863152	0.08233058430656261	0.14853163927384533	0.09506549992233211	0.08013493166485888	0.17117208931013103	0.18084537185660782	0.11044623842046182	0.0	0.09656806542841856	0.09517257004792798	0.05411602843384545	0.05722110035266976	0.07624047607365403	0.09464770022693308	0.12658005617977527	0.09727604762037527	0.25071339397182096	0.07049224184055644	0.1283514654301171	0.09218140023383468	0.07835984240478623	0.10161115174079738	0.0762777457443106	0.09523809523809523	0.0	0.07400352980236602	0.12749111764387613	0.0	0.05518487990398103	0.02044391515214277	0.11256019261637239	0.0680008060425396	0.05126080878164967	0.0	0.14747705478042555	0.32722752022157175	0.11940108173443448	0.14453141438370576	0.12787946840952333	0.11141648478969633	0.0	0.07894596040663457	0.08827003693372189	0.09212114425074969	0.07246044485209814	0.23813639543976622	0.011200285357588729	0.1084837333124535	0.0527019796682718	0.0	0.0	0.10246120920278223	0.06492336658742576	0.10783224266370334	0.0872792937399679	0.09671800826474505	0.0	0.11359579242609004	0.10736457357990012	0.0903617313800787	0.10414125200642055	0.012743810496619485	0.10554572352325162	0.051822976381563864	0.0	0.04864192868158499	0.1465407251924106	0.08928790898867163
bw94nf57_vm85woki_GTACAACCAACCAGAG-1	0.0472980203317282	0.0635079166914373	0.04897038043105459	0.07094168004280364	0.04967187517061399	0.0	0.09372126727859247	0.0	0.06812337113170748	0.17343117022089735	0.0683770514336606	0.15115034777956127	0.0810816836097735	0.08467986445514536	0.04482492122941561	0.037797789083258516	0.17178587298564446	0.07474240561044347	0.07693953986088818	0.07608639885075164	0.0950538992535677	0.07678383777729021	0.07595048491743157	0.0	0.0	0.10319689673622258	0.0	0.2309103416647558	0.06871400245491455	0.07765019000974058	0.06069793710243149	0.019029784198323525	0.08658871988835967	0.045562841451388836	0.17981986802211522	0.0	0.07324968952636203	0.08159133680803023	0.3785446762974853	0.07307913625488355	0.08392029766124767	0.09497057249866239	0.07271833355190958	0.08575319811274867	0.05496412047965254	0.06907437132156233	0.11373762988341404	0.042219655743908964	0.07891351615951185	0.03319608253658083	0.03379416282642089	0.0	0.0	0.0	0.05597732564024699	0.09615531605900787	0.05247105613097634	0.07373262852996955	0.07131483421599819	0.07059033351168183	0.16375364128173117	0.024994267369869295	0.07243349659079996	0.2110219368646335	0.039094904263443586	0.23525104897074145	0.412163367219547	0.0	0.0	0.09083183835331886	0.05401099030524513	0.12923406181833147	0.08372909095895952	0.0759248975341419	0.050436953807740326	0.12466559657570893	0.059854069896826186	0.10357361243052599	0.058899589798466205	0.19391083725987676	0.06470657083057943	0.07432857264264074	0.07957585485675374	0.129805709057789	0.08388878308893544	0.06313536650615302	0.20077581594435526	0.2676119136793294	0.16036772216547499	0.0740278068563364	0.06572631466037382	0.0	0.06843718079673136	0.06193151417870519	0.03813804173354735	0.16904621103320097	0.06283594932819898	0.12164709026390545	0.09274121633672196	0.0	0.02467154152547411	0.2985219368646335	0.08046319651456088	0.04533975387907972	0.06640508887699899	0.04530489386076344	0.04377235222888683	0.05660217960631917	0.13016892150118475	0.0	0.0	0.0	0.04524478330658106	0.0	0.0939896557874086	0.07468945671192863	0.0	0.12392075368169636	0.0	0.08913228212633367	0.18146273202452978	0.07743768565155625	0.10151545979999849	0.1067156837363434	0.0695375913381708	0.114763008824004	0.0	0.061547278087264866	0.0	0.07894723432444138	0.07928386504487206	0.10165864098448368	0.07129912494174909	0.058191452823708356	0.043080385970738544	0.07747124130551097	0.08015946036968147	0.13625824861779917	0.0	0.07343994609912213	0.06291243088995897	0.0	0.06387619870765938	0.05052153947648657	0.12484394506866417	0.08221865525236312	0.06304300251213421	0.11486644904142695	0.0	0.07282402788020766	0.04484889280104938	0.04514446227929374	0.06768255821225323	0.0	0.0	0.060614479153804995	0.1451861643533818	0.1286105173862058	0.10079595529664966	0.08826151007589009	0.06623016193786543	0.058587479935794544	0.05181915462814339	0.08157937113975076	0.07722113865143654	0.09722540701673928	0.12775239741531877	0.0	0.019105038562424147	0.1394239343677546	0.008025682182985553	0.007401462457642233	0.05341369110714033	0.058888866313130284	0.05312384244968515	0.04688336008560728	0.08248393569933135	0.0	0.07399055906813078	0.08370309295300517	0.12847864220357463	0.03214553237025147	0.07208521815263388	0.08999739336817988	0.0	0.19995413895895436	0.1115569823434992	0.08332304399720131	0.0916766698917249
bw94nf57_vm85woki_GTACAACCACCCTTGT-1	0.11988585696450865	0.06198997285139607	0.1221001221001221	0.06849117174959872	0.06713182865441522	0.0	0.13789628429096085	0.00875334403424291	0.11993648492379917	0.05533898952839563	0.09228185536959602	0.02416622079543428	0.053259318708756914	0.24285714285714285	0.14847512038523275	0.06311722937127622	0.18166154292606396	0.10030225600202271	0.0999250936329588	0.1071613842123308	0.07695006534571833	0.13967766396834377	0.10596828356182561	0.0	0.0	0.20993846976993044	0.057156814851001464	0.056485515554536424	0.13685361785163502	0.13513328120069693	0.0	0.04899233101480292	0.12318646251308575	0.08595517614512929	0.11026395576957375	0.07845104333868379	0.1168288983462677	0.10242660684073204	0.39071696094168007	0.125056203071891	0.13037411239228758	0.1812466559657571	0.09489226623674867	0.04951602704411693	0.13228606049161237	0.18384162653825575	0.15367495312731835	0.12113560140416814	0.1456727722565638	0.02902040151673762	0.0979651012271527	0.0	0.32423756019261635	0.15418227215980024	0.09321359883157636	0.2325154781013529	0.13948827344135326	0.16814154334008444	0.10155611729991061	0.1434040782355389	0.147018607692765	0.11912405411602843	0.06727510940994087	0.16008560727661852	0.11543720532484578	0.2994565064346259	0.3852327447833066	0.08239700374531835	0.0	0.08107512667988544	0.07054355909560489	0.15547872851243638	0.13583523382961155	0.1472693662373624	0.1639379347244516	0.16630360009172207	0.09015279573099996	0.14771213461307475	0.0991617620831104	0.170765805416041	0.10698352374657728	0.09726576199692857	0.1526046986721144	0.15444741238119744	0.1440859337450463	0.15569823434991975	0.10473515248796147	0.6595327269484573	0.13872270052045332	0.11210831181519994	0.08887245869359515	0.0	0.0	0.05096308186195827	0.03906902086677368	0.16924333305173045	0.11486424034607419	0.13835649906940103	0.05831995719636169	0.0	0.0	0.20050829320492242	0.0668615760911106	0.11728196896736223	0.17561381606325427	0.09462098756921945	0.1104559150685703	0.12000037547051148	0.12665290835435297	0.073224795536192	0.16095951489209917	0.0	0.1135968432316747	0.07925361155698234	0.0	0.1351929778896071	0.0	0.14212595541618717	0.17014446227929375	0.12699461807194787	0.11091904350331316	0.1141233556576447	0.13274402972139956	0.11393016793524224	0.0996078202636043	0.12980373172989546	0.2981095059746745	0.14101464555859797	0.03063478344377221	0.12272754295226206	0.11375657530286366	0.08193839333486204	0.10018007444611286	0.09042034948516475	0.10223673609957996	0.1180912252541466	0.1146634767511897	0.25370073122882114	0.05410647405029428	0.14085567643620078	0.08966965895804847	0.11017072814825624	0.11833686336711402	0.09459396281693652	0.17861601569466737	0.0	0.09038440895780962	0.09895936660234098	0.0852505796326021	0.058817404884820616	0.052667460605119176	0.1983346709470305	0.09502824623209856	0.07335300919933033	0.02314071696094168	0.10726632917644154	0.17385830736789099	0.10069666802507228	0.1408913016033329	0.13621046241845355	0.1315634490802222	0.016552969502407703	0.09838148742643124	0.10067374173406682	0.10354024350790747	0.11132767713827103	0.16195415071819566	0.03609773497413947	0.06795077581594436	0.06520866773675763	0.0	0.0	0.1548552853407634	0.11204123236551056	0.09460015639790921	0.10881487426431247	0.09710023288794506	0.14735152487961475	0.09922868397603075	0.11035609087970394	0.12705636941165316	0.088517924023542	0.0	0.13724602488647433	0.09416800428036383	0.13498433081097608	0.0743713215623328	0.15252911882125364	0.1091446572613249
bw94nf57_vm85woki_GTACAACCATCGCTGG-1	0.0	0.05267621821928938	0.06251800633823106	0.07006955591225254	0.10997914414561973	0.14125200642054575	0.11752299916366678	0.1285821294810059	0.14967120592347125	0.15225865627149737	0.062049087866736186	0.09898341359015517	0.10399946495452113	0.22248974496165508	0.11925569228940015	0.06368854911989554	0.1074262498753072	0.06721856799355391	0.04336008560727662	0.07271732252492603	0.10678981483917936	0.1140031794788888	0.06220364123713093	0.0	0.0	0.12018459069020866	0.06446134877986368	0.19789039211190093	0.10180027067006578	0.10736579275905118	0.07639260448249212	0.15373640092741217	0.08072347663966165	0.08280728525601806	0.1497681469591582	0.03580345996076333	0.06887115221307573	0.0711011401220069	0.3677100053504548	0.07270483738577867	0.07598975740853843	0.18502541466024613	0.06593289927900654	0.07899216887980932	0.07280552670506404	0.12953451043338685	0.0700932058216545	0.12574547495073668	0.05440008500013281	0.070242166236304	0.11817601270301524	0.0	0.16033529516675585	0.24442660959514892	0.06280277066793921	0.17304899487885042	0.03191101862550825	0.07958171208950666	0.07299365955088219	0.11794185839129659	0.15040722905891446	0.13345562944278835	0.05150155711953465	0.11706795077581594	0.0749109400794794	0.04677423896820703	0.2578324713156174	0.11633417411908584	0.0	0.07770748748937778	0.05788081609578324	0.16925271981451756	0.09209495890547789	0.07874466328058106	0.17128589263420724	0.11334842925934419	0.08875126067131635	0.10171869710966248	0.13768503656144104	0.1205060494658175	0.0789113398168256	0.06709887534432117	0.0977284887397247	0.10563165998880897	0.10663275022444704	0.0752717639535946	0.0	0.5113251293026574	0.0760737389950873	0.05248020719442312	0.048212833174352036	0.0	0.0	0.17629748528624933	0.06324237560192617	0.05201205260341866	0.05397840811602806	0.11210013457204468	0.024032459425717852	0.0	0.0265144759526782	0.061663991439272335	0.06790873652831919	0.054157303370786516	0.07050710421496938	0.08136630263879178	0.09301061642871224	0.09471243652201665	0.13646207546689088	0.0	0.15373640092741217	0.1003507520361453	0.0	0.0	0.0	0.08938874669211748	0.0	0.09889154963322694	0.0	0.21146885720580366	0.19327488990410338	0.08100219553144776	0.11095034627239089	0.12069590431315694	0.0735666969148702	0.10348458984093013	0.10183698947743891	0.08801498127340825	0.03844095978927439	0.08338726252048885	0.07470102401567437	0.015287013681877246	0.074768290788588	0.09085025502276864	0.09170802506718818	0.10143626270733012	0.07395443749195109	0.21268057784911718	0.0	0.0570517012464578	0.07634801735925331	0.1464565397149667	0.10027512101842266	0.06796376235669352	0.0	0.07288508412103918	0.0629539669503323	0.07320504265334464	0.11539147494203673	0.07787659248333406	0.04317471823814702	0.10797886570358481	0.05107252298263534	0.10203835067916257	0.0	0.13676585586697945	0.23032134201995405	0.0761150708172889	0.10853607949934171	0.08842766209118806	0.08213910412600899	0.0	0.010687533440342428	0.0685554291532256	0.07256865380068933	0.1869601773293587	0.20381117010330493	0.04255395041911896	0.12183377050463924	0.05067326556090601	0.00969026811723441	0.05741547555351729	0.13834458947878495	0.09015177682508077	0.026011441741778822	0.10955056179775281	0.06281868581653426	0.0	0.09857891525215873	0.07318767277510255	0.07286100331186379	0.10444087747458534	0.0	0.05246189515852437	0.098754108384927	0.0	0.07633840052875082	0.08599827139152982	0.07021570926793026
bw94nf57_vm85woki_GTACAACGTCTCAGGC-1	0.1051721062957018	0.0675306660325387	0.07408322015063588	0.09173889780631354	0.05069828894639718	0.019395398608881755	0.11105570187058134	0.017378277153558053	0.122628971849704	0.21271879538332186	0.08461670409713064	0.2231139646869984	0.061976101301943996	0.1802924915284466	0.1842042684739314	0.076475229208042	0.16753271485703403	0.09161153399709619	0.1145211342964152	0.09161086150465864	0.10671964494031173	0.11717399755957673	0.09924739454574734	0.16490101658640985	0.0	0.11189138576779026	0.01477190778607486	0.0	0.09873949579831932	0.12643536239041858	0.0	0.09302657392545033	0.11741209708278486	0.11456691307550379	0.2520064205457464	0.02784465846263599	0.08389905802543675	0.12342765833937583	0.46716158373461747	0.12018099912948334	0.11149713500026087	0.11704119850187265	0.09060768497897734	0.13614475412228222	0.11401583105152173	0.15543071161048688	0.12460714622927822	0.07225723942632685	0.09716957147031256	0.001802870635308349	0.12249089559709349	0.0	0.5229177813447476	0.10397717139290173	0.03263777421080792	0.06412902239547505	0.05397685187605767	0.08969155048336176	0.09010550327915598	0.08287854467629749	0.16440758575590037	0.049415271726668195	0.08125145765595204	0.30583199571963615	0.06923122653459732	0.16752555546168793	0.30777004934308305	0.0	0.0	0.11643009263630545	0.06266257474652641	0.18350688013609362	0.1179744578212637	0.12333347702643192	0.07401462457642233	0.1581059390048154	0.06879359081805139	0.13952266299778338	0.11583734617442483	0.1474309187248658	0.0827191129260693	0.09603425111843998	0.13525706503234594	0.143780198416102	0.09831233959971343	0.12672747915280116	0.0	0.45086499019083287	0.2382898000875529	0.09239227363311389	0.10255634258744929	0.04795953110559852	0.0	0.0	0.06327447833065811	0.12553856551491088	0.10069660057357917	0.13309102538083553	0.027153558052434457	0.0	0.0	0.36436597110754415	0.05470840021401819	0.04837881219903692	0.18197491231199098	0.09444701572639809	0.09363577483033426	0.11092337585536875	0.18148233076001935	0.022548345180768935	0.26618512573568753	0.0	0.04360620652755484	0.10747726056714821	0.0	0.10718985438086562	0.0	0.17714722688783535	0.017388978063135368	0.10666288987505114	0.17600252431713106	0.0762199959410343	0.12781558263438308	0.1312587376378605	0.1016085388921231	0.20972933492997697	0.10549313358302122	0.08477323513675133	0.020345447311739446	0.1032111221517321	0.11229125670162343	0.0999388519452725	0.09011776753712238	0.08024280317102063	0.1455508200955702	0.11824505082932049	0.11945808611267111	0.2718476903870162	0.021602461209202783	0.09404910528506034	0.06875334403424291	0.015321756894790603	0.09365512044855173	0.06868711267642216	0.022115213126449082	0.0	0.08647932585933879	0.10746598854161031	0.0	0.07343716107761052	0.04472807608001519	0.11593766720171214	0.08725271518208919	0.05008716063446038	0.0	0.098304317405441	0.1822616687124288	0.1343768106299398	0.1657408576358204	0.11594231585917987	0.08018753536496645	0.002959470304975923	0.03053772070626003	0.09770657690369701	0.09768740590043178	0.052358021860429566	0.13433757253981973	0.0	0.04823239243628391	0.04839932227572677	0.0017834849295523454	0.005758108486840429	0.08716193706653745	0.07498763977216544	0.1021319504465572	0.009831460674157303	0.10963361286096165	0.0	0.11512378737035532	0.11775232828384162	0.11484514158387008	0.08203317281968968	0.0	0.13057853507291708	0.0993655889322021	0.0	0.13426494193182892	0.17358110054739267	0.10135092052772672
bw94nf57_vm85woki_GTACAGTTCGACACCG-1	0.08200463706081684	0.06586608009828984	0.06465818825369388	0.07408239700374532	0.052019523700330854	0.14459604066345638	0.101357353239103	0.06039593365436062	0.10109598025509588	0.33413590155163186	0.07689645790805169	0.1063848760477974	0.07528535758872837	0.19395398608881756	0.12936210689019678	0.06260938959472571	0.17157729593456122	0.07849742884469763	0.060010700909577316	0.08368453327665272	0.14554114148882982	0.11557078574700433	0.07641563919517448	0.10615302300695559	0.0	0.1865302300695559	0.04661874520203783	0.0	0.08220029584867655	0.08652645731297416	0.16913382081921408	0.08262885678616015	0.10921618160398792	0.08940298041925492	0.19292848225432496	0.04891207419297307	0.06297583459731691	0.09387775760167413	0.36663991439272337	0.10792620565781473	0.08485637149138556	0.11008560727661851	0.07974253906776861	0.16936621431003454	0.12497246089447014	0.04756554307116105	0.0959125223122957	0.08067768077359747	0.06047531770696963	0.019471002861330168	0.06365315245344241	0.0	0.1534688781879793	0.09728910290708044	0.0	0.10135290071084614	0.040862137776825035	0.09403914515979932	0.0995312745295925	0.10647999524404018	0.12487366981749004	0.09172208209126347	0.08824134666831296	0.15286249331193152	0.10996327850260434	0.19760074343161274	0.3436775459247369	0.0	0.0	0.11162517441433502	0.05904681143180189	0.17900701046768464	0.09762922044242162	0.11205356878715418	0.1587123238808632	0.14133083008484293	0.10103836702225884	0.0981740208121772	0.032058141608703405	0.11536270905607622	0.10011497576558713	0.07825138450926207	0.08909480033075538	0.14494933405217306	0.09643968042368348	0.06741573033707865	0.0	0.08382379168896023	0.25964297874410236	0.08655329905940555	0.06555137138924112	0.12534656354881074	0.0	0.1115569823434992	0.034093097913322636	0.12398974965503647	0.09803308950360537	0.13749941994808326	0.0748617799179597	0.0	0.0	0.21976993044408774	0.10234655660016816	0.05730337078651685	0.039474466440758575	0.12437017269167265	0.09168708287572865	0.14020068898838858	0.1279268261611761	0.21401819154628143	0.0	0.050413174008679625	0.05390583199571963	0.0	0.0	0.09154338929619829	0.0	0.15616624396832432	0.11788835384341002	0.1745821924275328	0.19697905091163517	0.09255179793730743	0.20064959042645386	0.23666269697440412	0.07712731053837689	0.16203385224251998	0.0	0.07236621240256402	0.025846812363666295	0.09772987846824123	0.0940145738174722	0.11644882672169991	0.06290523941846884	0.10085373632304598	0.0816651599293986	0.1264145264847512	0.09702379292810609	0.1533797039415017	0.042335473515248793	0.09264213384063572	0.06018766224758734	0.05073203949608444	0.05623359642374336	0.056755079036087	0.0	0.0	0.07761737508185863	0.11849153245441593	0.24299982165150705	0.0915130218501005	0.039601995201850225	0.05985821294810059	0.06305059306664443	0.07145446072593589	0.0	0.12238136395439767	0.19321436439744438	0.12026879797736176	0.10018876885434139	0.10240062669900933	0.09012244458045121	0.03648341359015516	0.017977528089887642	0.07518687632138052	0.08496568865330298	0.09695788427730642	0.2546404905955468	0.0	0.015124822195252451	0.25187265917602997	0.0962487366981749	0.001363092053300721	0.09810513138899825	0.09237323147151053	0.13538708482528708	0.05564472980203317	0.09528052631088729	0.0	0.10041152019178562	0.10148830424023542	0.08841118583687209	0.07604066345639379	0.0	0.1085867939800524	0.0	0.0	0.0656532275831681	0.17767625632794173	0.08589743945161073
bw94nf57_vm85woki_GTAGAAAAGCTGTCCG-1	0.11387551275191725	0.024655688326100312	0.08800812171598689	0.08551631888710541	0.03664515565455717	0.22966827180310326	0.139813097705538	0.1245585874799358	0.11561124631077513	0.06110983719330429	0.07803584350317336	0.1285000891742465	0.09160424469413234	0.18550026752273943	0.19654003923666846	0.021211379238421705	0.1875923860307787	0.07719697463067177	0.09898341359015517	0.07911343697090965	0.07844117569665553	0.12179020828281195	0.0750579553895797	0.0	0.0	0.16432584269662923	0.014585805010817224	0.14950699380875945	0.12807257734554495	0.09619843327708497	0.0	0.07296236846798644	0.098506537348832	0.06820030375227634	0.15101658640984483	0.03727483502764402	0.09923130163311587	0.08696244972328439	0.46107544141252005	0.09033726502456628	0.08469064038703328	0.15198635634028893	0.08330537260439003	0.11605622841577898	0.10206779340949863	0.10230069555912252	0.09502677475484576	0.06506348771352882	0.13688436566753565	0.03573173284946612	0.1124113291565267	0.0	0.31059390048154095	0.2422864276796861	0.09233149682587885	0.0837728349766873	0.08259394230920052	0.10108998008286202	0.08082070209500741	0.10555852803043814	0.13132394031270436	0.11839792096613927	0.06479537940212098	0.012359550561797753	0.06900257462055215	0.07245642195376081	0.397479341299566	0.0	0.0	0.10697762250967803	0.06742919060069791	0.044669437927864895	0.11808171253852676	0.09397782223811299	0.0896557874085964	0.14117318275624857	0.08975506280865732	0.11167163494611328	0.07249866238630284	0.1948946305597266	0.10186518427595757	0.08060890193243926	0.16650128897319907	0.1845723107838212	0.16339744810512283	0.06797687559540122	0.0	0.14125200642054575	0.0	0.08665332930110653	0.08944453595978093	0.0	0.03609124957439564	0.16131621187800962	0.05582664526484751	0.13497226211596408	0.07212829635531186	0.14902721799273524	0.06639022650258605	0.0	0.08162416027584567	0.1239299090422686	0.054425590460903464	0.048517924023542	0.16360501753760182	0.07997781038382128	0.08013291656106558	0.08718425276674834	0.11916227165023313	0.0	0.0	0.09149277688603531	0.14991305510968433	0.13703852327447832	0.0	0.08972134253033129	0.0	0.12137463238899668	0.0	0.1718754917697416	0.1760299625468165	0.09942989981734654	0.10165864098448368	0.13291565266918656	0.07788931101771183	0.09984967769879487	0.24059211699661137	0.07627676538780306	0.0	0.09195988008187045	0.0874329837656727	0.05105862569747	0.052900464281399405	0.0941306211901374	0.09504744684907412	0.09897170947030498	0.08733898295333598	0.1208756911004102	0.0	0.18756316509125498	0.12429899134018985	0.1485967216304295	0.09441811429711171	0.06337691616408754	0.0	0.07710599845431305	0.07456353852285842	0.05850632135192165	0.0	0.043711769554466186	0.06702739087661161	0.17783574103798822	0.0636203817584235	0.056956454201832964	0.0	0.1085422068568136	0.17883108299499575	0.0799463291167314	0.15965997559230738	0.10894593641356376	0.08817087581940868	0.0	0.09529159978598181	0.07071119491758741	0.09316712705463685	0.0	0.2585092809811911	0.0	0.008299729867282621	0.04416354556803995	0.0	0.002012790134780504	0.08852983635684505	0.11805541445706429	0.05958554554060172	0.08607544141252006	0.08249290486918984	0.10390583199571964	0.09382086756487056	0.09340044392054575	0.07088336685833485	0.10067415730337079	0.0	0.051935995756220474	0.08346709470304976	0.0	0.05064048091146571	0.1236160842902416	0.10050076190845825
bw94nf57_vm85woki_GTAGAAAAGGTAAGTT-1	0.06122703763153201	0.06819253710639478	0.05143296154532109	0.117035848047084	0.06738297245061749	0.0	0.12239554925275445	0.02039593365436062	0.06989419907143721	0.22380188030268286	0.07687217638552356	0.0	0.08764713750668807	0.11212769752095594	0.1337316449676	0.0893888692403261	0.1564690625821839	0.08655401341572268	0.0707972177635099	0.06759652196007437	0.0949574156426247	0.09446728331620417	0.08175051013493252	0.16468699839486356	0.0	0.11791064740502943	0.0	0.0	0.0704765052088251	0.07408322015063588	0.0	0.016354556803995005	0.1043704796880642	0.06719019547154782	0.0	0.09249598715890851	0.09025579100829074	0.10921383433421956	0.44435527019796683	0.08920660288054819	0.09100990601409532	0.1364700374531835	0.08120590507886061	0.11289459604066346	0.09355820980077424	0.0	0.08272522492142925	0.05950097221678477	0.1110541913793169	0.04291995254379231	0.10983965895165605	0.06202411820389348	0.15061530230069556	0.11191367932940967	0.11799921912281462	0.0	0.08206238246863361	0.08668016886147364	0.07238492517372959	0.09173651982640747	0.16357529278877594	0.061530230069555915	0.06356408884498772	0.11219903691813804	0.05062353376960119	0.23654642223536368	0.34207240948813983	0.0	0.0	0.1108383428277678	0.061062485908786525	0.12854810607619596	0.09833579159507824	0.10367541588586372	0.05382557517388978	0.11835253764427119	0.09304109433372633	0.13612539718937333	0.055198858569645085	0.08329449938728663	0.07911099833191704	0.07928898628802751	0.09492679605039156	0.1345731276471477	0.11091764833909187	0.06196087643059416	0.0	0.11039771713929017	0.4150980106036286	0.07807399136172952	0.06085982702324447	0.06965319324869887	0.0	0.04661583734617442	0.03775280898876404	0.08591703979048745	0.08800131222832773	0.12026502921504859	0.09055644729802033	0.07528089887640449	0.011354854051483265	0.2607343499197432	0.06976610869066728	0.05958266452648475	0.05308840140300815	0.06378529905103283	0.05951395342288305	0.0863112838275464	0.10065224591709343	0.0	0.11039771713929017	0.0	0.05042803638309256	0.07865168539325842	0.0	0.0931340650441774	0.0	0.14075296168155732	0.0	0.1986277657130268	0.21817508334362268	0.10020110330067711	0.13222405594616388	0.1369716425896201	0.08924192169192523	0.22039627336577577	0.12011771000535046	0.07586105603290005	0.0	0.06005927964194417	0.09343592178599519	0.03730031338378048	0.09763141695001064	0.07358978133228661	0.08169590966956329	0.0861490101658641	0.10316022023162291	0.2506688068485821	0.0	0.08986782395022096	0.06587004339813328	0.0	0.08272309655196432	0.05342403133392552	0.0	0.07300398311634267	0.08346293416277864	0.12848305589121142	0.0	0.07136639046751406	0.03693539757330986	0.13523274478330657	0.06368430927018406	0.06524102935846321	0.0	0.06301189447256864	0.1381361533377396	0.10711444151509356	0.13044889714502136	0.09759181548368831	0.0639206131082293	0.020799892990904227	0.021923488496522203	0.08626595396531035	0.07964439695397364	0.06764503554230682	0.17973412355434829	0.0	0.0	0.19689673622257892	0.0	0.00454788657035848	0.09042773352716113	0.048817820400810015	0.05397785734864387	0.031835205992509365	0.09267049788206852	0.11963616907437132	0.09242737573544028	0.09525429290395934	0.1238257783557172	0.12025682182985553	0.0	0.09551705057323034	0.07635863334097684	0.06764503554230682	0.10770150756931986	0.11406758035971519	0.09104459544000791
bw94nf57_vm85woki_GTAGAAAGTCTAGTGT-1	0.17001961833422508	0.08306680141886134	0.05755854632259127	0.09478865703584805	0.05769755735359955	0.0	0.16772896569994858	0.04081326912787587	0.09538307530333627	0.2203240846900558	0.09619174848545778	0.08899589798466202	0.07516274299982165	0.24371321562332798	0.13176981154509243	0.060768470404730164	0.19843839268710722	0.102247574098691	0.059646869983948636	0.09756802692003554	0.14083098702733995	0.10821872197266263	0.0965934178544629	0.0	0.0	0.12533440342429106	0.016190941447414335	0.0	0.11676580744657414	0.08031169828922638	0.05398014386778432	0.128517924023542	0.12612726128264842	0.120399628587264	0.1601569466738006	0.039348136258248616	0.08922006076938559	0.11887357433103822	0.23187533440342428	0.097373617831536	0.10249650378982023	0.13513242375601925	0.09565991902702665	0.12437375358723674	0.11049475970163346	0.0	0.11863172235186209	0.07309895731381069	0.10906200076651905	0.007281271081955009	0.13170748545884464	0.0	0.45630461922596754	0.3566078116639914	0.03010715370265932	0.28739585721929223	0.09884921651565139	0.11259485852108947	0.09783322600385104	0.07912133642470721	0.252333392782831	0.17297255981044102	0.08835109958705464	0.262760834670947	0.07019156457358705	0.17586100081664835	0.5020510076689852	0.0	0.0	0.13589106054406783	0.08275538326418123	0.16167976842134146	0.1016774719653772	0.1105354934632319	0.10285357588728375	0.14290013758312314	0.09341041776161593	0.1291916445550933	0.08039058319957196	0.18937158045530644	0.09880145878576149	0.1021252881918421	0.1267255216693419	0.15782514223632674	0.1446255135076312	0.11951089013297837	0.0	0.4758337792045657	0.06118974658300501	0.08629895859988679	0.08473000634648217	0.14183569239749014	0.16620458193491902	0.01043338683788122	0.07909042268592831	0.10295401424910591	0.09505063404841967	0.1364181472666556	0.05127519172462993	0.0	0.0	0.34931781701444625	0.08162118780096309	0.04438737292669877	0.1378633850543963	0.09305195849622679	0.0975585029990707	0.13183708334506677	0.21008178552319803	0.19857830772758542	0.2526306402710897	0.0	0.11791064740502943	0.0	0.029070804351703228	0.10391450840889044	0.0	0.1684611173388253	0.059211699661137866	0.15352657917099424	0.25365271432687164	0.11871736683825021	0.20921785394012013	0.19175339581283765	0.10632523960203982	0.20328331082745207	0.0769573747101837	0.09036105078735614	0.020660986953121786	0.09685851868837422	0.11406874284616046	0.07219292211266529	0.10137098212487847	0.09297174539311824	0.10666469868329613	0.10264178705189941	0.11577870802227454	0.19921526663099698	0.0	0.10074708202049026	0.06930820601232586	0.16615594143684032	0.0704708716808976	0.0545772361524516	0.10370964865346888	0.0	0.10488056337043704	0.12415459808465742	0.14588906723738185	0.10140124072708342	0.038514644712542505	0.08146067415730338	0.08815603871783648	0.06073629161704552	0.0	0.058073013129192906	0.22273628552544614	0.12782319657792673	0.14236718548042876	0.10928903732602024	0.08758579011590086	0.028190208667736756	0.0391653290529695	0.12528895053166897	0.11083801498127341	0.15015669189023925	0.23500843725562826	0.05032994471196718	0.013728483994310248	0.10259497057249867	0.1083169847214791	0.0	0.12204084516995266	0.06106291186649599	0.12301930279458369	0.1477394328517924	0.10618117240158838	0.06206527554842162	0.09788266383418931	0.11022999292179418	0.160980961862771	0.09147137506688069	0.0302543898049516	0.10904867084642365	0.3260720018344416	0.07765802950393641	0.06436282378119787	0.032020414042885956	0.10930359995970987
bw94nf57_vm85woki_GTAGAAAGTCTTCTAT-1	0.0299625468164794	0.028967758555773538	0.08474983194084318	0.09300695559122525	0.09543464255686224	0.15636704119850187	0.17645592108338917	0.08190476190476191	0.08250746474740675	0.0	0.08482274204560042	0.0	0.07779338327091136	0.21680042803638308	0.13937934724451578	0.02370523528398219	0.2422123677122725	0.08666510877768285	0.050187265917602995	0.07529808222435588	0.10497416870597935	0.10774333983856253	0.08455985307736154	0.0	0.0	0.16292134831460675	0.09423779282108545	0.07230757471527938	0.0968825732540207	0.15244680413219738	0.0397717139290173	0.03568753344034243	0.09863755751645975	0.08614232209737828	0.04298198680221152	0.054975922953451044	0.0878652667128082	0.08858204684849949	0.5966425896201177	0.10679554351379664	0.08410546636425856	0.15539727126805777	0.0831516798376096	0.09222238435721582	0.09095379724923677	0.2965757089352595	0.08011069596377877	0.06430985658171189	0.09962850388382304	0.037406657826784845	0.03481247518942336	0.0	0.2644016408061352	0.16648831817371143	0.12379795525862941	0.0	0.08913125693859873	0.08100196370094599	0.0492530188419309	0.06619701563521788	0.14024136496046608	0.08354352977145915	0.09841407032418269	0.08817549491706796	0.05812788958856375	0.18929345836501366	0.45395636406872364	0.0	0.0	0.10705106012442431	0.07215206059810682	0.021442976499156274	0.11601767328493771	0.1021040895901112	0.0888175494917068	0.11077591148819078	0.07714598218724698	0.11014020375405378	0.03294988407347958	0.17242272044736706	0.08995009520662198	0.08468287397909167	0.1874142711221363	0.1906273101915953	0.1529912669695568	0.07456706990825927	0.0	0.0	0.10749550075392772	0.09423391567993425	0.0747109924391306	0.0	0.0452356632131913	0.038055109684323164	0.039390048154093096	0.07079496494044099	0.07823510497175715	0.14690772226611049	0.007000178348492955	0.0	0.00380476784971167	0.1264713750668807	0.04491706795077582	0.04493311931514179	0.047084002140181914	0.06344392034059092	0.07537101179916082	0.05308214356115007	0.09902163112435985	0.12007949247114576	0.0	0.0	0.15018057784911718	0.11108881754949171	0.0	0.10102237068529203	0.0	0.13317418523497931	0.2743891564116283	0.13911182450508294	0.16325746662825313	0.07082157155772034	0.16548730585761762	0.17758332038868466	0.0864937845363257	0.09654598418643362	0.20750847155341537	0.05685251628741384	0.046384327283203686	0.10585407696162111	0.09215818057773376	0.0007261331498891691	0.07739173958818758	0.06872180205186436	0.09800557185291785	0.09085741037988229	0.10188434255125085	0.12323880863206706	0.0	0.05271188791788043	0.062015734300378496	0.06483778393890753	0.09157825752467066	0.07721797129455032	0.1276975209559479	0.0	0.09053918105589519	0.029451548325427887	0.0	0.04497852587740228	0.028271112722000724	0.15593231674692348	0.07283428182304587	0.041923402198864326	0.0	0.1091389883524715	0.1877065432914739	0.08496411314132686	0.1746262196331632	0.10569007670584735	0.049370455481521684	0.011185794542536116	0.05436062065275549	0.10207524921171697	0.09774145482598579	0.25548421615837347	0.11614602625838581	0.0	0.009213222148272847	0.0035000891742464776	0.04946198204625171	0.0029172717776249075	0.09938722149873305	0.0964842771129217	0.12061159813968803	0.023207597645799893	0.0906662333867689	0.0	0.08871568316208911	0.09745473710317461	0.10062918639223574	0.10801498127340824	0.0	0.10471343055612718	0.13421998012688222	0.0	0.11734806282063387	0.17611227723587275	0.10666441189815469
bw94nf57_vm85woki_GTAGAGGAGCGTGAGT-1	0.08314606741573034	0.02271367140280998	0.04962889794350468	0.046613162118780097	0.059411886745067206	0.0	0.169001646693367	0.0199250936329588	0.048923868206216886	0.06355575938240465	0.0682333502594005	0.2626181558765828	0.038456393793472446	0.12454075263064027	0.22103323226918734	0.04228672996526739	0.15815581612572663	0.06582591739868295	0.12241840556447298	0.06725692688444727	0.10028155671920638	0.1066665126967447	0.07722458262438626	0.15708935259497056	0.0	0.20532370251471374	0.02500756042524484	0.0	0.08356151449343782	0.08334362266946536	0.0	0.04283930800784733	0.09496434671764745	0.07189043804149362	0.30769573747101836	0.06540930979133226	0.07736806711139255	0.062040485796505056	0.4569957196361691	0.09623053082879243	0.06258804464918714	0.1575040128410915	0.07469792882978651	0.1634320735444331	0.10987316274824536	0.21829855537720708	0.05789282004936806	0.06651855041824896	0.11593790436726129	0.027333845115965292	0.03745318352059925	0.0	0.24157303370786518	0.0	0.07896982054285424	0.0	0.06331661969769059	0.09799736118931365	0.05312328793456426	0.07560787111348909	0.1955293977765888	0.015401666284491324	0.083230439972013	0.1691278758694489	0.0713211050289702	0.04773168877249303	0.3100885797515011	0.07070243827868226	0.0	0.10818409760908108	0.06232438562309243	0.07043393560247493	0.11404778893581624	0.10963952473085015	0.12619939361512394	0.14329425590460904	0.07388836015663101	0.13270219805418154	0.043249509541644374	0.17437304751549043	0.07218540506090076	0.06949794471743904	0.14831703876647698	0.1884605802180208	0.1595977183484325	0.05925954925680878	0.0	0.0	0.12082299722749161	0.08058327711478665	0.0869365900874844	0.0	0.0600223746291162	0.0449438202247191	0.07880149812734083	0.16161189490580383	0.08390580595944329	0.15239515317004662	0.1420545746388443	0.0	0.009749717614886154	0.09637506688068485	0.04519987770389054	0.0494275013376137	0.052256108435883714	0.06316162640695624	0.07672270564050576	0.06426177804060713	0.09702158016764759	0.0	0.0	0.0	0.05587881219903692	0.052434456928838954	0.21321562332798288	0.02541466024612092	0.0	0.115216023060336	0.12493311931514178	0.07984766940484059	0.07342470263818579	0.07639711444438295	0.10992547042554955	0.11047826161997963	0.07371289033362385	0.07265577891581101	0.06821829855537721	0.056040768367272	0.0	0.10693945493303439	0.07771841287837625	0.09302147825422304	0.03892599688177796	0.05861434903189479	0.08557652687834788	0.08854501070090957	0.08316704438487693	0.1177545924736936	0.0	0.04262528981630105	0.045454095079563245	0.058952283671384796	0.10185809580796616	0.08532546868425564	0.10906010344212591	0.05499078532786398	0.05784066295712896	0.038553333213098395	0.0	0.046002342631556115	0.014489376758314779	0.14807383627608348	0.029813845865210232	0.09287353941214035	0.0	0.058145038482117134	0.24269033456079062	0.07381964254526402	0.14613955669377965	0.10057715331812173	0.059798068447328816	0.0	0.045719636169074374	0.07374796760637276	0.08062816516729504	0.04184819995413896	0.1938099353829691	0.0	0.0	0.07044765471731763	0.0	0.004203928762516243	0.0744167499520478	0.02827613764891535	0.06115981396880273	0.03009630818619583	0.0734661253427689	0.0	0.07945573710179413	0.0929148622815231	0.05707377532153524	0.02523274478330658	0.0	0.08433139893814051	0.0	0.06642207444775663	0.06414251093695905	0.09291270527225583	0.07931055832319149
bw94nf57_vm85woki_GTAGATCAGGAGTATT-1	0.0689673622257892	0.09720785526028972	0.08053120412670975	0.054649545211342965	0.08279009838285234	0.29052969502407705	0.1648095913395357	0.03736757624398074	0.08856210842437737	0.1631888710540396	0.07327552910999557	0.0	0.0749286606028179	0.14546103085428927	0.12484394506866417	0.048462424390818985	0.15849135312094748	0.07738264435054545	0.03390048154093098	0.08388242680993181	0.1552684437193555	0.09751300083528683	0.0887981877400444	0.3222043873729267	0.10968432316746923	0.16713483146067415	0.06683415916439854	0.0	0.10486104554181223	0.11849199489648927	0.0	0.04544319600499376	0.09699339379588842	0.0734451890294083	0.09358837167825931	0.07263242375601926	0.04693428757958188	0.09849536534929794	0.3402220438737293	0.08857681785390074	0.06372667871797784	0.17235152487961478	0.07567288437040265	0.07826256140862882	0.055876845120070504	0.08769395398608881	0.07984092513409859	0.0989573138106983	0.04399895267693499	0.014318282271384371	0.13329536236386544	0.0	0.0	0.15801676475833779	0.0436712796263358	0.0	0.05365965879086693	0.0748139246286196	0.10729103590571666	0.060263955769573746	0.12514119255692288	0.10444852098142628	0.05304838731805024	0.021936864633493848	0.0738454221600289	0.14342034862436992	0.3102074787468046	0.0	0.0	0.04339113922722647	0.06082861382840183	0.05889616001975553	0.0936702113941353	0.09232112533672787	0.08484037809880507	0.12280965757089353	0.09016700047822648	0.10198349002522357	0.11436597110754414	0.14071696094168004	0.08286910269725868	0.07353583667587137	0.09552993822656744	0.1315058058560932	0.07527364402245378	0.03386446384528051	0.0	0.0	0.3151904275499781	0.07469855227549414	0.07823667398363705	0.06303808550999562	0.0	0.0454788657035848	0.03950775815944355	0.17929655599673341	0.08421954308938644	0.1274750046543925	0.08489388264669163	0.07517388978063136	0.010225313596100113	0.19789994649545212	0.07521210731483605	0.03362225789192081	0.0	0.06411026532347273	0.08621835487595393	0.1288708663043376	0.12717521465515044	0.0	0.0	0.061530230069555915	0.1099852862493312	0.0	0.0	0.0960262027677758	0.0	0.14173491289683057	0.0	0.23274478330658105	0.2044285302712269	0.06059297798933599	0.17698701572732273	0.08902466387062255	0.07983170183721382	0.15565577042302564	0.0	0.06230001363841417	0.0	0.08193159910655898	0.09145286189343343	0.0982190629060613	0.07184567677499899	0.0815220057897061	0.08250155286187831	0.11358681112894596	0.0912157392766309	0.08239700374531835	0.0	0.07193389215861126	0.05782454471593049	0.058757721679069994	0.06229322391811588	0.04115045167188726	0.15248796147672553	0.0	0.07180010767478222	0.13944848233448157	0.10772248974496165	0.08859485488698972	0.055170092683684564	0.13469769930444087	0.08869108419670217	0.1108407117830822	0.0	0.07928962423344446	0.19249047933780253	0.10852552000598807	0.1384896086953908	0.09238531911983819	0.09929520268215604	0.01972980203317282	0.018566078116639913	0.0811108167495208	0.08685117958863713	0.10112359550561797	0.13260896406963824	0.0	0.0	0.1678259318708757	0.0	0.00429310300899386	0.09306762772948908	0.09867864084902912	0.07925875622504835	0.030497592295345103	0.09752419864779416	0.17592295345104333	0.10219071948287509	0.09950400308765829	0.09401223154601053	0.025682182985553772	0.06503234593122234	0.10224398988443932	0.13009248643277535	0.0	0.048390142573883486	0.11400584434292299	0.08962797243637903
bw94nf57_vm85woki_GTAGATCCAGACCCGT-1	0.08321740681291243	0.015167548500881834	0.06751862369839898	0.05494917067950776	0.09094681211168255	0.1471375066880685	0.13737682266099416	0.0	0.08619064878579195	0.07922494840632882	0.08120507918332294	0.146780809702158	0.05252363117531657	0.18894239343677546	0.04791629510730634	0.007245785383283003	0.1699177480933337	0.08695574446023616	0.12618512573568752	0.07545281379358645	0.12619179187607996	0.12896039508681978	0.0805477203426369	0.0	0.0	0.2591626538255752	0.030706957917509946	0.15531605900787282	0.10984168948478268	0.10152144983605657	0.03382676416384282	0.012644908150526128	0.10913106495608223	0.0779726814895858	0.2164704833244159	0.0883493846976993	0.07189489546978466	0.08035133275903741	0.7495987158908507	0.08434071758218462	0.07914580961179023	0.15533039058319958	0.08404869408594288	0.10686317427890461	0.08583545777861706	0.17137506688068485	0.10488015430891458	0.07478891803364261	0.1403337014142656	0.050945634726777864	0.06820966878958905	0.0	0.21410736579275905	0.09907258783663278	0.08582418694778245	0.061071619659099595	0.0949156736954563	0.08365197952820755	0.08943909932943103	0.10721716901492183	0.1958266452648475	0.054765726515325235	0.07288279760189872	0.1465489566613162	0.08402043233503907	0.10148967925431557	0.3534272635396231	0.0	0.0	0.11746871033057418	0.076678074240084	0.036122429380856344	0.12296180217399581	0.09320103425220844	0.10121276975209559	0.16983394481388062	0.06968848989332235	0.12677438551664647	0.0	0.2064239976527037	0.09388671198816605	0.083171101183102	0.13889294226372878	0.16420178157891513	0.13865839613316283	0.044382674966396536	0.0	0.21883360085607276	0.05170484945765844	0.09012879862904288	0.07106399986719635	0.03317281968967362	0.0	0.03163456393793473	0.07447833065810594	0.1683703641125285	0.06580929208666435	0.15229954943244367	0.0027644016408061352	0.0	0.041376850365614413	0.24317817014446227	0.05413131544752733	0.0500374531835206	0.0	0.09666597734427058	0.07147644391878573	0.11504416471891339	0.08560727661851257	0.0	0.0	0.041376850365614413	0.0971107544141252	0.10252808988764045	0.11583734617442483	0.11558428412360996	0.0	0.11957335399030959	0.21018369894774389	0.12110911780442514	0.2064178019234199	0.11304588476227376	0.15651964219775583	0.0885586565180621	0.07882106037713416	0.07387024722498238	0.2660959514892099	0.06709706354451893	0.0	0.09652220438737293	0.0914367113183922	0.023733088741114423	0.07562551419021155	0.09334908096009122	0.11543452457826732	0.08496856607811663	0.09681977641383223	0.2272605671482076	0.0	0.17444464260943662	0.057859223589560665	0.15389853592100783	0.09181886969268127	0.08997594892653255	0.12216871767433565	0.0744902205576363	0.0797134552704476	0.07019315742961747	0.0	0.039816060040779144	0.051364365971107544	0.16466024612092028	0.059398386525192304	0.09461675210134797	0.0	0.09189406099518459	0.245176722374343	0.08540212964734127	0.15989743959697247	0.10630849810574707	0.0725236824986239	0.0707932049224184	0.06788389513108614	0.08701190086594254	0.09204454253611558	0.087671023465566	0.1283286002387126	0.0	0.02043612731472419	0.018057784911717497	0.06848582129481005	0.05131340925883462	0.12347436324540416	0.0779337762697171	0.0388834012429518	0.08253076511503478	0.08822523931297539	0.0	0.0982505694130027	0.09963323607767077	0.05726341169379144	0.17020866773675764	0.0	0.1108184366611333	0.22892302988611174	0.0	0.032181411890598935	0.08237642507305429	0.09524086749446242
bw94nf57_vm85woki_GTAGCTAAGCACTAGG-1	0.05584091314428393	0.07218358004874859	0.08057922102865923	0.07975387907972177	0.09995523088850307	0.0	0.16962500064932703	0.052070626003210274	0.09050898358618548	0.26457998929909043	0.08977106074186157	0.0	0.12320536828963795	0.17959693240592117	0.20578443612151479	0.09098493710948481	0.19921828948680978	0.09128897435995663	0.09410379882289995	0.09680414159404463	0.129147698865879	0.11205161071784626	0.0909577314071696	0.0	0.0	0.10165864098448368	0.09051573731593272	0.04066345639379347	0.14423409813363547	0.11806670233636526	0.16033529516675585	0.023024790440520776	0.11597180445992651	0.07592607255024748	0.14258962011771	0.06447298020331728	0.07508307930944773	0.11020542441088188	0.3760700909577314	0.10344704408728153	0.10176605929286016	0.10791198501872659	0.08963491925614647	0.10107495500753928	0.1058839266043496	0.08277153558052434	0.12596049655817382	0.06368346187474716	0.09268429660492773	0.042838532579617096	0.08500319301334162	0.0	0.26573925450329944	0.39798466202960586	0.09826037915925556	0.1937628984177941	0.08301570454335525	0.07518369427893518	0.08181390028930902	0.06757624398073836	0.26669044646572737	0.07253687992050753	0.07553058676654183	0.2604066345639379	0.09238451935081149	0.2318718143673791	0.4067534629332382	0.0	0.0	0.10645306811863323	0.09018208371610958	0.1430629295797835	0.11666734212576393	0.11963126660394885	0.07569110041020154	0.15911870366123979	0.11640790352135684	0.1322299385243664	0.13813090779382914	0.20160858834291237	0.10244842318950052	0.09657117754977214	0.13595505617977527	0.15935982421101214	0.1600874209901062	0.1088491302248496	0.0	0.3131799536293918	0.17121455323702514	0.10870418188444568	0.09028988227722506	0.0	0.042219952332311884	0.08065810593900481	0.040888175494917064	0.08383317845174734	0.09856813498247108	0.14098252687946605	0.14597824148385946	0.051524879614767254	0.0	0.14379347244515783	0.0788160207903386	0.07139646869983948	0.0	0.07749953224551694	0.07525273858804314	0.0943088057221706	0.13718820861678005	0.008637162730260644	0.24576422329231318	0.0	0.03745318352059925	0.05383895131086142	0.0	0.10478214972596996	0.0	0.15781607097856218	0.20893525949705724	0.1669656626695622	0.243404535539367	0.08979539122894412	0.17829825394313445	0.10383334196309912	0.09904996711582818	0.17518917679431323	0.14481897627965043	0.07551353874883286	0.014693171996542784	0.10422006505473601	0.10451429337427273	0.0460521287166552	0.0631008474430004	0.08714465620407429	0.11610486891385768	0.09393057784911718	0.11816671910908953	0.2344390939896558	0.04220171214553237	0.06636545587856449	0.10269405306858491	0.16552361496181722	0.08173848623286825	0.07392458456056143	0.0	0.0841804886748707	0.09257451735652585	0.1566721373563944	0.0	0.09002646306017092	0.06736395174234971	0.14794007490636704	0.07344576237032095	0.0738362760834671	0.0	0.09341688274272544	0.22777200767947628	0.11425854617331592	0.14312165972309893	0.11832362813619426	0.10836403108652724	0.05016051364365971	0.05679507758159444	0.10097710732596736	0.09948268567944554	0.14553237025147137	0.16253035354158948	0.03327982878544676	0.0	0.13099696807561975	0.0	0.028128105174654132	0.11570106100527978	0.08889882222267374	0.12147590237477877	0.0	0.09823517784311472	0.3250936329588015	0.10867554980620672	0.10404318123550918	0.13074073321548788	0.06677367576243981	0.062454399533051215	0.10983980646901995	0.12000305740273638	0.0	0.06998080130928776	0.12709387990286866	0.1104439214120765
bw94nf57_vm85woki_GTAGCTATCTCTCCGA-1	0.06363474228642768	0.018631472564056832	0.0972479455625523	0.08032637774210807	0.07271158864830041	0.17375601926163725	0.12100858670074335	0.0	0.061537133882186436	0.05667660322555989	0.0750805976151285	0.11521312644908151	0.08414704833244159	0.18696272516497237	0.172641341180667	0.013412411241396197	0.14123386928566894	0.07968959700476688	0.10852862493311932	0.0792478091231362	0.12980554166776306	0.10665592726460886	0.0814331663028074	0.18202247191011237	0.0	0.11650615302300696	0.03277735129225114	0.2120308797676374	0.09988826991470745	0.16089777887530696	0.0	0.02748350276440164	0.08995361514377559	0.08934059843517192	0.10125735687533441	0.08411360799001248	0.07492600173767064	0.0800424937664103	0.3017656500802568	0.09257839891717357	0.10364229907916934	0.08751337613697165	0.07680015390363812	0.06367041198501873	0.06027916784691405	0.062011771000535044	0.08542068512798377	0.10807592425844001	0.10001555806002375	0.0278921534417382	0.12219748356029618	0.0	0.08462635990725878	0.12680577849117175	0.05813196824432779	0.0	0.0749778226263239	0.08026522568554453	0.10815607949430192	0.1350633137149991	0.15870043398133285	0.06630742184514254	0.07571236503820773	0.43654360620652755	0.07601304230517714	0.03829799217143984	0.461090303786933	0.0	0.0	0.09117804425140842	0.06070915398878087	0.05010220740557819	0.10453118430904423	0.09713568939299809	0.08234349919743178	0.14679354888022625	0.09085829817658395	0.11889474891080028	0.11886927055466381	0.15295396882928597	0.09263515799578258	0.07415039514536428	0.1478330658105939	0.175990140459649	0.14442600502398636	0.15324485508097457	0.0	0.0	0.05185077095189455	0.08449841424926915	0.07371879593058966	0.0	0.0	0.05156500802568218	0.06295345104333869	0.18064824983807834	0.06481470633033005	0.1475132126042626	0.01596219011949349	0.0	0.01581356637536413	0.1540262172284644	0.05121149583428877	0.036468699839486356	0.09583259021461268	0.09673490958387905	0.10682886992762806	0.0931917809505036	0.10432112920074396	0.0	0.07767076868200463	0.09690268117234409	0.05842027822364901	0.0	0.0	0.0969299958064003	0.0	0.09095400719269954	0.2644908150526128	0.18723444433953357	0.20345447311739445	0.07286950425268907	0.10890059457870821	0.0988971159322736	0.07707122610662996	0.08427390931403772	0.0	0.06778816395472047	0.0	0.09409156921195444	0.0876973917513476	0.13846212642360314	0.054413549882922845	0.08185027605075688	0.07632700503680744	0.08848147405029427	0.08569534448476095	0.13237916889602283	0.07687934724451578	0.07258783663278046	0.043581435903533285	0.0733498711026801	0.08442321147593404	0.06452232905816412	0.0	0.0	0.08333811795464512	0.09054292086737485	0.0	0.05031162783971773	0.03604653169712974	0.2385299625468165	0.06091180087969815	0.1299470132380607	0.17081326912787587	0.07272502778120755	0.09004500676675165	0.07175153929534787	0.12015678636054851	0.10168923214975516	0.07313186369042808	0.04536182450508293	0.05321027287319422	0.07705486034274078	0.08093146129630321	0.0	0.13260896406963824	0.0	0.011771000535045479	0.04104244694132335	0.0	0.005490585747407577	0.10684252501085234	0.04453068384230381	0.05016051364365971	0.036717495987158906	0.07948685309431186	0.0	0.08574969168127905	0.08970337022917782	0.10491632295074195	0.03257356875334404	0.0	0.09093486621576509	0.256286784376672	0.0	0.07646429358260158	0.11629007696423427	0.0802420364625639
bw94nf57_vm85woki_GTAGGAGAGTTGCTCA-1	0.08407347957909755	0.08213542595565068	0.03331687039552208	0.0852808988764045	0.07489544774571144	0.0	0.0753790771244682	0.07167469234884966	0.10516577780079049	0.24757318657800198	0.06592703161085041	0.0	0.07861824505082932	0.19192081326912788	0.09071993341656263	0.07460710431573124	0.12584451034270117	0.07565543071161049	0.08423756019261637	0.05721729117142385	0.060907472217105664	0.07143915686070726	0.07472786113562813	0.0	0.0	0.11095505617977527	0.004582780840719287	0.13643659711075443	0.1091020677934095	0.045245640751258726	0.0	0.07285535937221331	0.08111765220780133	0.06161900443152018	0.06897627965043696	0.02969502407704655	0.0796874156321636	0.09148864526071589	0.23414927768860352	0.05777636962712222	0.08949991150777453	0.15395933654360622	0.06672609994344593	0.061822073058028115	0.09781890284203569	0.0	0.09151525778850866	0.0736340027926764	0.051250526507519094	0.048630981459511016	0.13203541655879458	0.0	0.149812734082397	0.11164615658997681	0.07998206874611369	0.0	0.065489915176992	0.07650029833687697	0.07202609227772384	0.07826526365852209	0.13456393793472446	0.08316135442941222	0.0740489223635291	0.04628143392188336	0.058324530234642596	0.26974740221339866	0.3208489388264669	0.0	0.0	0.004836391485433125	0.07970158595556094	0.1980491418693666	0.072236870814968	0.07058796680182271	0.09991082575352238	0.09568476266911259	0.06476891243720317	0.0836745613173038	0.17487069734260746	0.07777144928286646	0.07106072766185126	0.06958617848768343	0.07788073349871102	0.09780815147913527	0.10646044744311742	0.10193268866878075	0.0	0.32209737827715357	0.22559463008901212	0.05772597917199774	0.05958414579797755	0.0	0.0	0.07624398073836276	0.1016800428036383	0.0514488468361916	0.06554372206795729	0.08269331942326906	0.10683074728018548	0.0	0.037096486534688784	0.10824638844301766	0.07017885806007797	0.09037988228999465	0.0	0.04604345357085413	0.05010278505251894	0.040963832802981236	0.12416876863104792	0.0	0.1653290529695024	0.0	0.06243311931514179	0.0	0.0	0.05382991338047518	0.0	0.09274411294797645	0.0	0.14890000944197904	0.04344843670686367	0.055360602202911384	0.11814708475572536	0.07608001518838779	0.07757037754917763	0.13484844624491493	0.0	0.07354908255437007	0.0020990245709346833	0.06960686896481438	0.0745565917303057	0.07062600321027288	0.05715206222636451	0.05308749278623181	0.10547775871293888	0.07895432049224184	0.07513605157679097	0.20955947922240056	0.0454454253611557	0.17848720844975527	0.055149317321601964	0.08225108225108226	0.07304478868869535	0.04906315095035505	0.0	0.0	0.06943941712495018	0.13743454710504324	0.0	0.07766835856723497	0.08101624121921332	0.05701578384162654	0.06453899230785266	0.11888365349764407	0.0	0.08963040704613738	0.04425140842853995	0.06193497949916416	0.08951491213831828	0.0761054207544861	0.05078697876369851	0.0516653290529695	0.015008025682182985	0.08733500599978182	0.06814791829979967	0.1260032102728732	0.21241305510968433	0.0	0.016886557308590743	0.16140538612448724	0.020272278699244993	0.010089429030038982	0.07876273256811735	0.06010795727763442	0.044738033502078445	0.16599785981808454	0.07988908586565771	0.14146602461209204	0.07961793203438929	0.0687296571250223	0.0831081401412791	0.031824505082932046	0.06337856899654652	0.06466733433025568	0.11480547275089811	0.0	0.049145500896988006	0.11596081820800921	0.08240624459987562
bw94nf57_vm85woki_GTAGGTTAGAGTTGCG-1	0.09320492241840557	0.07118879178804273	0.0899493764662304	0.07602461209202782	0.095587512693681	0.0	0.1405819009178887	0.03420010700909577	0.10375394811784808	0.30321791638003515	0.08306439062182282	0.10549313358302122	0.06203183520599251	0.25562689495273766	0.20700315082337553	0.04040953650551822	0.17178587298564446	0.08129166874172372	0.06754414125200642	0.09587982406206202	0.12760396109079108	0.12824539726164494	0.10149194102504891	0.04644194756554307	0.0009630818619582664	0.10968432316746923	0.06499639425872938	0.017885806007796375	0.16317313442230824	0.15660369592953863	0.05879555317757565	0.03873729266987694	0.11630297884107922	0.09002440095300478	0.2452737649366863	0.04710629570180132	0.09449933978333112	0.09650547130482925	0.7314071696094168	0.11754149320399056	0.11736422070063336	0.18348715890850723	0.08942112815681497	0.21323994357702222	0.11068359928240959	0.0052434456928838954	0.12031104576662126	0.07270093567709353	0.10444391319361436	0.03263777421080792	0.10357444898945442	0.0	0.03424291064740503	0.0149812734082397	0.0657093690801556	0.10945501796224108	0.061279264112042355	0.09749873241843358	0.10161378687248296	0.08907912728137447	0.1699661137863385	0.03707100817855232	0.09401709401709402	0.17522739432851792	0.08212719448674505	0.3046943200698375	0.3113964686998395	0.04876557364518841	0.0	0.14668638991176994	0.05265655127855679	0.15438119932501956	0.11855780885981276	0.11062593558999119	0.06891385767790262	0.1304794389665979	0.0833297821465267	0.12739405553553684	0.12524522917781344	0.20200555756916758	0.09767678138671199	0.08946972701052872	0.13473417967799992	0.15462201691723948	0.12516436778482104	0.12372600451526185	0.10593900481540931	0.49928660602817904	0.3518167226032395	0.09707586014376439	0.09930265313601776	0.0	0.0	0.0	0.08601391118245051	0.20123342063022726	0.10317525408151176	0.13556945443811	0.004102015337970394	0.02391653290529695	0.0478568456096546	0.18830256821829855	0.0655927539555148	0.05734617442482611	0.1336424707211224	0.10365439344552876	0.0817943735743854	0.11348596209625186	0.18684552472674462	0.05312237254452343	0.23827358658819334	0.0	0.08590823970037453	0.0	0.0	0.06724220207366274	0.0	0.15484290642662862	0.019261637239165328	0.19088534290120543	0.15823627059582115	0.07370712717477537	0.16236746320620352	0.2019365194428623	0.08962553920507423	0.22026038879971463	0.011146780809702158	0.08077875344894513	0.0	0.12269527036782253	0.10356002511183697	0.03806466406787434	0.08102199439640541	0.07482809619603692	0.08160981039710215	0.143731607811664	0.09696006542690123	0.176609595148921	0.0222043873729267	0.0834472782038325	0.08753443116738997	0.09193054136874361	0.08337528216525623	0.06670147059587443	0.0	0.09238451935081149	0.08337805914124785	0.15429148556278968	0.0	0.07560337223258572	0.0461951362640018	0.12754146602461208	0.0675227394328518	0.04390824833014032	0.09109149277688604	0.09148248754990328	0.2650363516192994	0.12714953828070205	0.17638766149055254	0.11440076106020582	0.09954540380536663	0.032119448903156766	0.13422953451043337	0.08722280228770901	0.09703765227021041	0.12520064205457465	0.1971436802897477	0.0	0.03018439494186274	0.0857633315498484	0.0	0.017388978063135368	0.06960134064225648	0.07152000325090924	0.09659628760752356	0.08540663456393793	0.10472023261886997	0.1322632423756019	0.10270895207238641	0.11518665284465847	0.08710404941382043	0.15081861958266451	0.0	0.16357300626963547	0.02468852709623175	0.0	0.0777546973845718	0.12740255998682964	0.0864491184686795
bw94nf57_vm85woki_GTAGGTTCACTTCCTG-1	0.09901908328874622	0.03424291064740503	0.12946728677065755	0.11639914392723381	0.030726897500573263	0.0	0.13177183167365342	0.02985553772070626	0.05582768083674209	0.0	0.069039610405101	0.0	0.05450775815944355	0.19951845906902085	0.22433267938885917	0.01404721096208432	0.21243119224456114	0.0735737334809497	0.0771107544141252	0.06167111723522375	0.09781683902148076	0.08945075079583203	0.0723850891844783	0.0	0.0	0.2835072231139647	0.038802428641217114	0.2269357181074677	0.09624523966890126	0.07313660122648886	0.06236252303668034	0.0	0.0814231800880567	0.05420034693980379	0.055867665418227214	0.05849830568931692	0.06822566156655425	0.06697416288106496	0.34998662386302837	0.06853396762237127	0.09177001842479747	0.08035714285714286	0.06998868513039919	0.08249428474147576	0.06213215623327983	0.16404494382022472	0.08427865528233765	0.06315820381317779	0.11788835384341002	0.021122664991741688	0.093736515990956	0.0	0.20224719101123595	0.0	0.10096452793082007	0.0	0.07642087688202683	0.061264107972737895	0.06467962950503488	0.11434516378336602	0.10284763093751857	0.073224795536192	0.0982734493970449	0.18962011771000534	0.09502773547717368	0.15814817943735743	0.3382081921407764	0.0	0.0	0.051227981829435894	0.07254913837487507	0.05140552331563567	0.09567407338269507	0.08740005933679718	0.11321562332798288	0.1312605098219063	0.07698026013627088	0.1133218134765945	0.006153023006955591	0.07713284661454288	0.08041369637742737	0.06337031456878053	0.129378860839535	0.180360359256491	0.14841617469688315	0.09552519281212074	0.0	0.09773497413946852	0.13132934481249087	0.06467691782787044	0.0755984783766286	0.0	0.0	0.06387105403959337	0.048796147672552165	0.09695587282813777	0.056074328361706366	0.14208728118065583	0.02385411093276262	0.0	0.026336127459722965	0.19121187800963083	0.025510204081632654	0.06268592830390583	0.0	0.09880615925973339	0.062467967671988964	0.10906479682351947	0.06112257637137252	0.0	0.0	0.0	0.09838148742643124	0.0	0.0	0.06868104059115294	0.0	0.09528651002620606	0.15079365079365079	0.03537594813206181	0.07350701732724205	0.0811903839412557	0.0866095449099089	0.10029513798995496	0.06423462136839284	0.09233356263853856	0.1462457642232923	0.06158268550866039	0.023802664252102455	0.08403271420927921	0.0776235859306342	0.015210578613467859	0.0893583481477646	0.07190871049366707	0.09705847985584522	0.09007657838416265	0.07912698633974459	0.14655787408596396	0.0	0.05178051245466976	0.04873867982482215	0.0	0.05715172180167859	0.05169552276021132	0.0	0.0835265442007015	0.06820789720469941	0.07351765349492909	0.0	0.049588593408818125	0.031835205992509365	0.14640181915462813	0.05656889926552848	0.018433179723502304	0.14138576779026218	0.07577067127628925	0.19072797658389198	0.06025776439702038	0.12342116495632466	0.0932700636056307	0.0633316781566721	0.017539459604066346	0.04827447833065811	0.073587973424343	0.07619926400139361	0.04299472598027975	0.1326912787586945	0.0	0.0	0.07858480470840021	0.00969026811723441	0.007745420265484471	0.08739412661396974	0.0843407765609444	0.07233403300819032	0.04868913857677903	0.06980566913629309	0.0	0.08061483747375459	0.07848727037631532	0.10027023183046509	0.03054039593365436	0.0	0.07235003864217347	0.0	0.0	0.0807761306769899	0.12495369798740585	0.07578794456596168
bw94nf57_vm85woki_GTAGGTTTCCCATAAG-1	0.032691278758694486	0.07085587460119296	0.08864606055617291	0.05943820224719101	0.024404625413568318	0.0	0.14382334148888093	0.06970572498662386	0.09319801860577503	0.17966062829626234	0.07432020256753671	0.0	0.028758694489031567	0.21432138398430534	0.06937756375958623	0.06164812144625514	0.19954475791459222	0.07345037932042839	0.04171214553237025	0.07327517055083624	0.07408187072950381	0.08935355728258484	0.08496692210011726	0.0	0.0	0.20478865703584806	0.01721450671133133	0.0	0.10702483240487207	0.10296195689454117	0.09291956482967718	0.04836811128945961	0.10328050339992689	0.10059814725507274	0.0758872837524523	0.07356875334403425	0.056196955640312	0.10120674446517143	0.6031968967362226	0.09342173620316507	0.09328205899413496	0.040997859818084535	0.07859758878352621	0.12140668320443601	0.07625184905422844	0.05527019796682718	0.11598122395025426	0.06756906654138772	0.0592041103635653	0.02190197036313304	0.08924903778111462	0.0	0.10308542892812556	0.11806670233636526	0.036440935317339815	0.1277229993120844	0.048324889374554494	0.08655971359659811	0.09227451998090497	0.07897271268057784	0.1653290529695024	0.09455017962241076	0.0765732394945878	0.10465489566613162	0.08987392133459549	0.06468418236602742	0.4385589441769217	0.0	0.0	0.11486692055099193	0.04689387591655982	0.1256670919592268	0.0884171864631447	0.09152912278744325	0.06611378633850544	0.11122019032332034	0.11010099575278058	0.10206538474137648	0.07642232923131799	0.17010994321614112	0.07218048736348472	0.07821752736486597	0.11571574492922808	0.12554066141423548	0.10496866809950033	0.08075271763953594	0.0	0.3417157125022294	0.29568558782041926	0.07720861345678151	0.0896718345164351	0.03983656792645557	0.12247677416216741	0.1472712680577849	0.05731407169609417	0.1378164512404607	0.07563147733737416	0.12578432803151904	0.059880506509719995	0.0	0.006598894239343678	0.11841225254146602	0.05593518306198884	0.08272873194221508	0.0	0.06899132438527214	0.058640984483681116	0.09326687505280054	0.15577466941832913	0.0	0.15284465846263598	0.0	0.0	0.0	0.0	0.06627333593625728	0.0	0.14953465940196564	0.12172284644194757	0.10776445409624524	0.1907505727730447	0.07786203206582905	0.2108003828212722	0.13900826731562504	0.07493029639874386	0.1548149846705224	0.0	0.06176103400161563	0.0	0.0895326420206035	0.09464929141659231	0.0024841397233050524	0.06419970428669232	0.0773900060981166	0.1093337761295917	0.10653591492776886	0.0961183313484872	0.159131442839308	0.0	0.06224362404137685	0.056665279511721456	0.15365533343061433	0.05660084657491745	0.05317988436784117	0.10522561084358838	0.0	0.08108476934380791	0.14642812054754992	0.13937934724451578	0.09498069498069497	0.06279017587462676	0.1312199036918138	0.06784932563423735	0.02207494088610435	0.1543606206527555	0.11074412478906862	0.19170364775123533	0.10894967523016659	0.12989581642529502	0.08391696478057137	0.04503620217790455	0.028675093632958802	0.07873194221508828	0.09282259865875007	0.08889765077706023	0.16039899105709698	0.2223319751409639	0.0	0.029349201999243107	0.16240859639736044	0.0	0.020828556141557746	0.09705018322783852	0.09948459543111797	0.1067209943614438	0.026417870518994115	0.099351149554353	0.0	0.10456133688184198	0.1025660586097735	0.09048364047652911	0.06529695024077047	0.0	0.08743191889259305	0.11304746617748222	0.06634563937934725	0.04165486419286816	0.05566530847429724	0.09756771467198201
bw94nf57_vm85woki_GTAGTACAGCTGGCTC-1	0.04824326734439094	0.07159701167191804	0.10515015571195346	0.06315141787051899	0.04543518852163658	0.0	0.12183972530869007	0.10917067950775816	0.10113049931824851	0.305358098295498	0.07971581246826362	0.0	0.026830301408953094	0.24089530943463527	0.12404137685036562	0.05569007263922518	0.23143890959545121	0.0856476284971096	0.0723167469234885	0.08076417850159577	0.09737827715355805	0.11478168989687865	0.09382940974519463	0.07608346709470305	0.0	0.09691011235955056	0.05071300625770582	0.09974776427424903	0.10991250432757373	0.09866787394877283	0.008679626657154747	0.045746388443017656	0.11877210500718195	0.10000311909920415	0.2029159978598181	0.0656099518459069	0.06006253650826375	0.09139671659735865	0.38041733547351525	0.1164706256925888	0.09520740429284481	0.157035848047084	0.08763504788766527	0.16673962741378473	0.10909419947754383	0.04210807918673087	0.10976300632612596	0.0767137767685863	0.10969570711382808	0.018714960336846023	0.15557741762888555	0.0	0.13055109684323168	0.14080613518815766	0.032623313522189924	0.11748070014522663	0.04782992873612498	0.10230013530207659	0.092518013731766	0.06138755127519172	0.21916057309315737	0.061530230069555915	0.0743713215623328	0.13739967897271269	0.08438170235923045	0.2261552758300245	0.3194816003804768	0.06871512650003822	0.0	0.09729434845099089	0.04639416362969469	0.13289706548133515	0.11499097545709136	0.12217463444898345	0.046762974852862495	0.1738778376519147	0.09737354223781587	0.1464741594872299	0.07646691635455681	0.26400179499128396	0.09865097724483052	0.08585111645643603	0.12757673038571915	0.16502885569700906	0.1348904063625069	0.12309960980829712	0.0	0.6021045122168718	0.23765747361252978	0.08776917052442211	0.08760954705016274	0.010603628581156672	0.11756408385621869	0.037319422150882825	0.10238630283574104	0.20450001408014418	0.08620611097442066	0.14208392666354697	0.0	0.062011771000535044	0.0	0.25598582129481007	0.06818390277459298	0.10101658640984483	0.005350454788657036	0.0907279572751414	0.0841007011911802	0.10952474820008823	0.22206935208540346	0.13116257739050677	0.30096308186195825	0.019677783722727542	0.04695024077046549	0.014713750668806848	0.0	0.07607045247494686	0.0	0.14742427120226334	0.0	0.3663802599691562	0.22806656514521684	0.07462592941089648	0.20392768596598315	0.18051744075665788	0.08955636840591967	0.1428741284279005	0.0	0.09285661830275181	0.01886378290872673	0.08905195036816224	0.10677952688505474	0.07903386073530536	0.10173918546517315	0.07505940406681293	0.09572394113269743	0.12883895131086143	0.0969228910511984	0.3574995541287676	0.023809523809523808	0.05980619463765531	0.05547133543388225	0.0299139063184007	0.07597012609977173	0.060562732783742926	0.0	0.035194102609832946	0.07442956912612844	0.16778785747350322	0.08186195826645265	0.08775324280942258	0.04617787673242548	0.1379079721776351	0.07207687978153468	0.02435319905417767	0.0	0.13716713997612873	0.1313064551663362	0.10406773176756294	0.15620622696749448	0.11023136518173551	0.08479123603204114	0.00909577314071696	0.08155430711610487	0.10506319250728545	0.09677362910149688	0.07425666895971872	0.16310655636498333	0.0	0.03105873755366767	0.06777242732298912	0.12799476844420665	0.004777191775586639	0.1429934280262879	0.07654536711569851	0.10742066921842203	0.13657035848047083	0.10044469834094505	0.1745318352059925	0.12636765437446656	0.10893714051631889	0.11309777786808081	0.163338683788122	0.0	0.1368161592880694	0.12069097301842086	0.0	0.06966606867466088	0.08743877845001441	0.0946707067682791
bw94nf57_vm85woki_GTAGTACCAAGTGCAG-1	0.055698234349919745	0.03350970017636684	0.10496494766157688	0.040422685928303906	0.08573830816435724	0.0	0.14254027126286317	0.10446227929373997	0.07474412744438116	0.058893220209432086	0.0634924894836868	0.0	0.040206438380595684	0.20618869270554663	0.0	0.02677041107816198	0.1564781311496223	0.06744050332583759	0.11499197431781702	0.06346356030825787	0.07452920383478498	0.10348895843197031	0.0774196168545465	0.16597110754414124	0.0	0.26009898341359017	0.023983995161327844	0.10112359550561797	0.09904636011708054	0.05549381953876336	0.0	0.04621009452470127	0.08302367041941879	0.05333899569804241	0.14067237381844122	0.09537185660781167	0.05792726326691897	0.06680838141512299	0.38717228464419473	0.09487544467404548	0.07376670994089947	0.14610085607276618	0.06937837480321041	0.05535288681356097	0.06376876593333963	0.09197431781701444	0.07858199459559105	0.07807422777277533	0.12301871900246272	0.0516551515574476	0.11805519598198105	0.0	0.13759586231496343	0.0	0.03129293016933466	0.0	0.05802716357926254	0.06917493746130725	0.0582078219163599	0.057226086439569585	0.21419654003923666	0.062141710616831	0.07312288211164615	0.177581594435527	0.05826508073699085	0.0	0.34195351049283634	0.0	0.0	0.13818860877684408	0.058632908325509554	0.07235461168045437	0.09572156020407871	0.0873442726044036	0.07306937756375959	0.12645465489566612	0.09965577162554393	0.12216917264498095	0.004102015337970394	0.10930461347279034	0.08034140622541151	0.06517722590632412	0.11954861617782966	0.16374535919522626	0.12919534601119062	0.03231152696759712	0.0	0.0	0.07072328420643027	0.07895565325951256	0.05161592673324727	0.0	0.0	0.06072766185125736	0.06254681647940075	0.1701163019909324	0.07445333583281587	0.14143985937864278	0.09073479579097557	0.0	0.023779799060697937	0.2907972177635099	0.035760146755331346	0.02315676832530765	0.0	0.06328636093577157	0.06957562445439441	0.07211849849342457	0.11621952151647176	0.0	0.0	0.0	0.11095505617977527	0.18679775280898878	0.0	0.06845689991757407	0.0	0.08639556868134256	0.0	0.0953325150284833	0.14127944465023118	0.0407114259884504	0.1738521013722786	0.08861043511279104	0.0682854129253677	0.06569169490517805	0.0	0.06475623957448148	0.0	0.09939956007371738	0.07456951219033868	0.013529007108461362	0.08075734824556861	0.07120310466564331	0.068996266981544	0.08585473515248797	0.07476165250721249	0.08288746210094525	0.045846709470304975	0.09446525176862255	0.0636555496106058	0.0	0.06777981453867366	0.06729495550811139	0.0	0.0	0.061404581753368166	0.0629550140975466	0.11779917959693241	0.050169913091261405	0.032232175218764564	0.0593900481540931	0.046882491505284445	0.12999879183278965	0.0	0.15765320821500597	0.15950649922890506	0.07565764851670423	0.12717249505533812	0.08446760575545782	0.0627889341817076	0.0	0.0426832530765115	0.058088277309396544	0.07944492142297212	0.06623098677673317	0.055315471045808126	0.0	0.0	0.07597645799892991	0.0070150407229058916	0.007235853142755229	0.057911101688926575	0.04069054730411579	0.04028275095690826	0.04561262707330123	0.06468806779588515	0.13365436062065275	0.07398363611369073	0.07856251114678081	0.07924091269276876	0.06294275013376137	0.0	0.10902580565501914	0.0	0.131009707253688	0.11736379945236522	0.1807424784952875	0.07321067022994018
bw94nf57_vm85woki_GTATTGGGTGCCAAGA-1	0.1255395041911896	0.05562491330281592	0.10724232072546679	0.09049224184055644	0.1170985248031797	0.13242375601926162	0.13279517108468783	0.05592295345104334	0.10767876559830167	0.3076129328135749	0.08751884302947067	0.03968253968253968	0.069723113964687	0.19505974674514	0.172879139171274	0.06525741128673904	0.2106718901615112	0.09582702835230254	0.04877474585339754	0.08942996075518778	0.11547333982404898	0.11483173012152076	0.09080755977232469	0.24355270197966827	0.0	0.16981005885500267	0.008560727661851257	0.052587327065657725	0.09779529789443868	0.11890356834177059	0.0	0.07358658819332976	0.12297906037539415	0.09773337460141511	0.04458712323880863	0.06948903156768325	0.09183392973723867	0.1150244488928277	0.2784242910647405	0.08813651192281678	0.09788672381320672	0.1296482075976458	0.08937124897392844	0.14577557274186487	0.11082522896799168	0.06463349384697699	0.12279518548992631	0.10583134322514975	0.11839304213198547	0.05898294833321702	0.13331262189544177	0.0	0.2401462457642233	0.2273051542714464	0.04521857330846095	0.0	0.09918383779233612	0.12273831233770054	0.10185087289305819	0.07252244218536354	0.1630699720587361	0.1620041274936941	0.07116790824655993	0.13220973782771536	0.06962450782675501	0.20213454985779056	0.3962903513465311	0.0	0.0	0.07506373335851195	0.0780459735303916	0.15225473652439944	0.11048095553309484	0.1054090308576703	0.13039058319957197	0.1680520522815868	0.06516191044380365	0.13463081861958268	0.20786516853932585	0.17395881875765892	0.09116722531709313	0.09335714277164502	0.1179750960649837	0.15390011395243405	0.12456584233388651	0.06625429015124822	0.0	0.5558230782949884	0.24023542001070092	0.08537619900590102	0.08068587977949486	0.0	0.07597645799892991	0.09677635098983414	0.09061530230069556	0.2202416152741404	0.0906531069739468	0.1261801610503664	0.056179775280898875	0.06008560727661851	0.05683371975506807	0.18412252541466026	0.07268592830390583	0.10140181915462815	0.0	0.07163700939119702	0.10163329672495847	0.152206358593112	0.2151137608601493	0.19399220362302225	0.2522739432851792	0.022293561619404316	0.1224585339753879	0.0444087747458534	0.0	0.10060301071537027	0.0	0.1452840892868005	0.0	0.2170710981021622	0.31559451784170883	0.10339292632977251	0.15454524902222322	0.09470304975922954	0.09686454375875618	0.17608941204446824	0.09960763331549849	0.0980379043002969	0.0	0.07623124156029452	0.10397740211540232	0.1526026140793396	0.08980709596874874	0.07817738743601066	0.0776738436560211	0.10446930176565009	0.10358949576057223	0.20688425182807205	0.055042803638309254	0.2300101064146008	0.10199552147117691	0.21314266258086484	0.09574464717074915	0.05860046647654371	0.0	0.14939658759883478	0.09542282322613285	0.14618163892245448	0.18922775102550382	0.09665524272265845	0.0825264502321407	0.13426297485286248	0.07236038439890767	0.09787880356927113	0.12252541466024612	0.08493846976993044	0.2024360305920121	0.1296417967547967	0.12729272999440908	0.11835241982115564	0.09080761073324325	0.0	0.04456928838951311	0.09636948266816271	0.1069379378351811	0.1336849346480165	0.19479771165164422	0.03245942571785269	0.013715434104581816	0.07726948457285536	0.06022234112121753	0.013720094779484828	0.07588560121949989	0.08372445835111174	0.11929456311478784	0.056581059390048156	0.09279123670708657	0.0	0.10612691357878173	0.10906968270688425	0.09073423139701052	0.16680577849117176	0.0	0.06287927636242242	0.275089811205381	0.0	0.09037547603310987	0.1025435238918385	0.10886465936823973
bw94nf57_vm85woki_GTATTGGTCTCCGAGG-1	0.07146424112716247	0.043390206686086834	0.07800002743822969	0.10513643659711075	0.06184688963868051	0.0	0.13678463640283212	0.046420545746388445	0.06575536339943734	0.2617901093021478	0.07775625100108031	0.1058498305689317	0.071818708756911	0.13178170144462278	0.07083407645205397	0.04488940882008869	0.1647668017883215	0.08156647014280223	0.03203852327447833	0.08507711739972784	0.1149733792946171	0.10631045725217579	0.08619851840098376	0.13215623327982878	0.0	0.16231942215088282	0.06746225603089306	0.08568371168692196	0.08804645453687093	0.09817398581443525	0.0	0.02421972534332085	0.1070070514868373	0.06994939861368037	0.11490101658640985	0.0206661316211878	0.0737798263311097	0.09377653278134819	0.5430711610486891	0.09262576869106443	0.07610740603199838	0.17997592295345105	0.07921244095501036	0.11055985213288584	0.08577644540962452	0.2365971107544141	0.1257716569773977	0.07658001539886988	0.09807269788144758	0.0361504640937958	0.11967759195015447	0.0	0.14945603709648653	0.1450864990190833	0.06884733851025986	0.0	0.054951087780572096	0.08573053316861776	0.10683288319028075	0.12187147018607693	0.2975447357469829	0.09833371550867538	0.09321452579879547	0.2182450508293205	0.05941748638377852	0.1543465405085748	0.3283395755305868	0.0	0.0	0.10737628384687208	0.04267408327192088	0.09449726303658888	0.10595865453460254	0.11090909551956465	0.111788835384341	0.14980079110295805	0.0950060843667287	0.10820339371703738	0.16871767433565185	0.17968898324099483	0.08499699036918137	0.08090968333139253	0.13008901211148402	0.15144135533963135	0.08963372056116295	0.0895222435370421	0.0	0.3895131086142322	0.17082542925239555	0.06021510379106862	0.09005109109691985	0.05223989493652415	0.21382362955396664	0.04193418940609952	0.05949705724986624	0.13319816394919884	0.08988633863562101	0.12845061004689057	0.009497057249866239	0.0	0.007312288211164615	0.27297351524879615	0.053137659558205305	0.04456928838951311	0.04292253730455978	0.09137788982002121	0.07263383177043733	0.10069180441741057	0.09105964483171546	0.0	0.10611735330836454	0.0	0.13927902621722846	0.0650749063670412	0.0	0.07972900669529882	0.0	0.11480635946862908	0.2526306402710897	0.21433292418090832	0.23688795598907958	0.09308315344735336	0.15164394607344442	0.12687481661747702	0.08953916918018395	0.14785939344526824	0.0	0.07005292753805642	0.0	0.0997019032332034	0.09649599431130602	0.06340288924558588	0.05198570910785481	0.05792509830584508	0.0571268672779715	0.08957664526484752	0.10002960673493476	0.28170144462279295	0.02762172284644195	0.08515149713651586	0.07222618552206567	0.18653631013181576	0.08673435466866755	0.053142223399668585	0.0	0.1390523750074312	0.07806920975530199	0.10235600363109516	0.0	0.05579512096366029	0.05075165260014843	0.13951310861423222	0.0623765747361253	0.08203455358221577	0.0	0.10258468123636663	0.2231139646869984	0.10548158251482465	0.10352228254008332	0.10496308666057243	0.11582772305430135	0.0	0.05556447298020332	0.09242261320367572	0.09195316485622208	0.22070626003210272	0.1250360126764621	0.04808275370073123	0.0	0.07602104512216872	0.0	0.0036561441055823077	0.10049264564846502	0.07864491266567784	0.09131785817179075	0.14292402354200107	0.0917101067710678	0.2039593365436062	0.09248968232540061	0.09679968956215446	0.10437450474429567	0.10095238095238095	0.0	0.085255152670883	0.12390124589161507	0.0	0.10859849557800648	0.19751409639050088	0.09300642886251549
bw94nf57_vm85woki_GTATTTCGTACCACGC-1	0.08776529338327091	0.09304639042466757	0.11508965441549711	0.09049224184055644	0.10620106790709863	0.06313536650615302	0.1384728867002239	0.04853932584269663	0.07780596834601909	0.20121531758770925	0.08427846674822986	0.12493311931514178	0.06252229356161941	0.20041020153379704	0.11848284881992747	0.06571990822609752	0.18950585376028148	0.08909286167605869	0.10715890850722311	0.10550494204488356	0.18137164609811507	0.09164674680801105	0.0930799682845063	0.0	0.0	0.11456661316211877	0.00609486588968758	0.04677826186654437	0.16752431309602492	0.15756403396852836	0.0	0.06902086677367576	0.11211646633590114	0.10169942920484563	0.21450864990190832	0.1136302835741038	0.08412976570898435	0.117067537613284	0.3388175494917068	0.10517565255746303	0.10589296839753368	0.1409510433386838	0.08928544055849112	0.12213629067561652	0.11424794636955905	0.0	0.1033357163089955	0.05909316316277127	0.06242956183190465	0.027799102054109383	0.12516612299142202	0.0	0.32878544676297483	0.28107722489744963	0.043092852081616125	0.3326454177176489	0.06759524070946682	0.08167987472652453	0.13541776799530955	0.09917959693240593	0.1967183877296237	0.04865092104257433	0.046576394891001634	0.21872659176029963	0.06581973997704335	0.13159302751260174	0.3477201117650556	0.09760758235878621	0.0	0.11536000167857405	0.07675042315703753	0.12392476437420258	0.09015741471919528	0.1117416702378628	0.1419118958444801	0.11710330199495529	0.09771445617125243	0.10461640514953975	0.11646156589976815	0.1671758228481679	0.10054970021716551	0.09208322496482191	0.1250109441120677	0.14256102990128205	0.12983014573187873	0.10857508254055254	0.0	0.2928482254324951	0.1617782966097573	0.09522026038879972	0.08484620954117615	0.0	0.11386740600223746	0.04674959871589085	0.05865168539325843	0.24338937230717242	0.11506732330155606	0.13287074542401936	0.1590868557160692	0.0	0.0	0.22130818619582665	0.0979706489337308	0.10148742643124666	0.07823553890969621	0.10614580153423471	0.08766297766889133	0.0659420085795012	0.13530281026268184	0.0	0.15730337078651685	0.0357885975863504	0.11560326377742108	0.09149277688603531	0.10486891385767791	0.1265382557517389	0.0	0.1658752710917783	0.2103620474406991	0.24174613665690994	0.276796861066524	0.10170292061032084	0.1698204206512483	0.13358877440066277	0.10301962319487583	0.16883657333095536	0.0	0.07248948268445955	0.0	0.09655957264303974	0.10591777834535512	0.027707712298402506	0.09751060022897645	0.08694021742939853	0.10496116307817199	0.12177133493846977	0.11370446636847507	0.2272159800249688	0.0	0.06769316132612013	0.057586746725323504	0.0	0.08834898895400192	0.06154061930215524	0.0	0.0	0.08864696734059098	0.13689950162617756	0.0	0.09317310890344598	0.053142097723467785	0.1198167469234885	0.08653005635349134	0.059614422064585164	0.03237025147137507	0.10481746717701775	0.08437981934346772	0.12288858024434668	0.14662650819701697	0.09695180032006756	0.07554149296934844	0.010784510433386837	0.0620920278223649	0.10108515534500044	0.10319767441860465	0.09867767331651763	0.13857677902621723	0.0	0.014602826606115178	0.3537096486534689	0.058141608703406455	0.025236311753165687	0.07401294204346992	0.07357213970782453	0.049800386879038566	0.08814874264312467	0.10097456929873856	0.0	0.11491313175667991	0.108017008594168	0.08931873133266961	0.18232209737827715	0.011625079040809378	0.1151994073342388	0.14423297408851182	0.0	0.07692065590281057	0.11312096143556817	0.1036426524579287
bw94nf57_vm85woki_GTATTTCGTTGCCAAT-1	0.03563402889245586	0.08979648455303886	0.0723203138933476	0.045382557517388976	0.07816031709634094	0.0	0.16045130826411508	0.027137506688068486	0.0999775626089508	0.1593289000993656	0.08227247219410677	0.04886748706973426	0.03825575173889781	0.1952024255395042	0.1718090482135426	0.07263922518159806	0.20112268864887414	0.0938806886890875	0.0003852327447833066	0.09732778579938808	0.12082379461270601	0.10601406515237248	0.08283665717940836	0.0	0.0	0.11550294275013376	0.05764533463605276	0.11534051822976382	0.13343876876593333	0.19880369318571567	0.04886748706973426	0.03870162297128589	0.11944021493997882	0.08241379889487915	0.18320848938826467	0.06964508649901908	0.0932378105349964	0.10680096514767462	0.6058052434456929	0.09260946106398725	0.10162590397621657	0.14396067415730338	0.08622310204234572	0.047035361642103216	0.07762487017278821	0.06206527554842162	0.11586881943788752	0.0857801876574143	0.07892110545708442	0.03134668620745807	0.1366609710212465	0.0	0.30658105939004815	0.17183877296236846	0.06507309878096396	0.29228770159749295	0.06055250852674269	0.06734009563587774	0.10015602823245964	0.08789608227810475	0.14267879436418762	0.09359474126729343	0.05768201835617566	0.22043873729266988	0.08711637925121071	0.24074230520120526	0.35324891504666783	0.0	0.0	0.1636924432694426	0.06730973076107695	0.18641533248274822	0.09871773301189668	0.10989394604070572	0.12537899054752988	0.15015430329435145	0.10607631737193236	0.11621815660453587	0.11302835741037988	0.19629265261740797	0.09839624051867939	0.08885174862746044	0.12380465975971594	0.13344687733571858	0.11068639986941263	0.08402823996137232	0.0	0.22034956304619227	0.2826012938372489	0.09434790362977954	0.08968588105645305	0.0	0.08181331776837394	0.07376939539860888	0.013739967897271268	0.1465461406324801	0.08579473780818815	0.1368693298177994	0.0	0.0	0.061054634088341955	0.20315008025682182	0.09610563326454177	0.12681647940074905	0.08156471077819392	0.12923810180307044	0.08872462054011433	0.13494410182760272	0.14266605518611938	0.05098219062906061	0.20064205457463885	0.09434635277331907	0.04484349919743178	0.051832530765115035	0.0640271089709292	0.09933770046129596	0.04631965145608805	0.17953444836314567	0.13750668806848582	0.14207031127057565	0.234404796202549	0.056998948358886366	0.16180227432007777	0.18443535442448092	0.09755363447682011	0.21008603191588746	0.13046192259675407	0.07881036309654949	0.013362417856799879	0.08736868030607998	0.10566236853720319	0.17801727432546052	0.1113642509075637	0.09675211039226544	0.15269090976181252	0.138061797752809	0.11238433347893297	0.17901729980381667	0.0527019796682718	0.03469869012940174	0.08300636109624873	0.0	0.08471447883721003	0.048946272083612546	0.11628321740681291	0.05873610367992391	0.09162424995860262	0.17076367221550912	0.0	0.06401746851185053	0.08298382781891299	0.12627073301230604	0.08618957286694044	0.08990489998101452	0.0	0.08657447421492365	0.14805023132848646	0.14352525664163318	0.13944848233448157	0.11284660989906115	0.10745560854687036	0.01708801498127341	0.025896201177100054	0.09182627125247393	0.09694782995508107	0.08060077963769778	0.1409227476643207	0.0	0.019157238121337874	0.1565008025682183	0.0	0.03801370735560142	0.11473192202469286	0.12340586924572133	0.1405831995719636	0.009028892455858748	0.1013871511122288	0.08207597645799893	0.10679844015946531	0.10898799770376315	0.182240553738207	0.10185125735687534	0.0	0.09609782643490508	0.2030115416953298	0.0	0.12069996537941019	0.1412108490760176	0.12648512083803462
bw94nf57_vm85woki_GTATTTCGTTGTTGAC-1	0.1253968253968254	0.07706240215603512	0.07137369496920058	0.07388443017656501	0.04610126554634695	0.022070626003210272	0.12616164607001304	0.03856607811663992	0.11760299625468165	0.32653061224489793	0.08523070002351474	0.20670590333511682	0.043940609951845906	0.20938113072944534	0.2415433089590393	0.06282703521324737	0.18839041996535807	0.09127748173630558	0.1436490101658641	0.09205469679534632	0.1533124577884202	0.13174821298659306	0.09924692230790191	0.14735152487961475	0.0	0.2122792937399679	0.13152813641333427	0.11243598563020714	0.14340005665187422	0.14760395659272063	0.08358599369835325	0.05860531478509007	0.12061456449918424	0.08627908260094484	0.25963081861958265	0.07579810950597468	0.06672115294937685	0.10873095062501162	0.7593632958801498	0.10484561724756764	0.103037687457736	0.2137841091492777	0.08941496422527126	0.0035021158616664236	0.0813544518931168	0.05484216158373462	0.12152951068067676	0.06375197379582143	0.08807379832959561	0.0020006048340195873	0.13517665130568357	0.0	0.18967362225789192	0.1543606206527555	0.021879021879021878	0.09814262783765192	0.05838618432403888	0.0905459424784091	0.12167318653223248	0.09250341834611497	0.0896795672076571	0.01624245203699457	0.058302808302808304	0.2660246120920278	0.06596607720203226	0.22970347216355497	0.44854645978241486	0.0	0.0	0.13910133341726202	0.06158070605812815	0.23414413302053752	0.11953456365137632	0.13351962720938704	0.07319422150882825	0.16037749369410687	0.12846773391667496	0.14096673982594643	0.08083645443196005	0.13402026269007059	0.11098751298272118	0.09160512104698602	0.15429495598034923	0.15183447081551552	0.12738616680722947	0.08139216223622911	0.0	0.4456037096486535	0.2674740989347731	0.08640519226742968	0.09167155103171837	0.0	0.021255897660392042	0.0950374531835206	0.10878544676297486	0.11261299315704992	0.09555703962330715	0.15091525203884754	0.09488139825218476	0.0	0.06604839189108852	0.28123327982878543	0.089104180998242	0.12729802033172818	0.11099221211580762	0.11905254277901965	0.08283067218608318	0.13641782358518018	0.18548243267344391	0.0	0.37435348671303725	0.0	0.04695024077046549	0.04039593365436062	0.0	0.07973623703960783	0.0	0.17485062796462988	0.1326912787586945	0.19620432442639976	0.18758145724437858	0.07889891330418258	0.1844851882832576	0.1564231346761249	0.10330453210815023	0.16853932584269662	0.0	0.07726030487101207	0.003978543304386001	0.1064366820386082	0.10710830644839395	0.03989910570969961	0.05873993913138531	0.07894607722879152	0.09175107470341876	0.1343683119315142	0.11328138656880955	0.23207597645799893	0.02712011771000535	0.12197055268216317	0.10004855042308226	0.006420545746388443	0.07141432465546553	0.06503789472590607	0.05635812377385411	0.06592949289578504	0.07784537268871587	0.19523148231644633	0.026841448189762796	0.09443118881321129	0.04813683356633701	0.1927166934189406	0.08412721574840355	0.11527641139819465	0.014178705189941144	0.11074412478906862	0.14833349069965066	0.15950454234205763	0.17596082745685068	0.13235717524778845	0.11093917803157154	0.010884831460674158	0.021990369181380417	0.10234744710581953	0.10771056528176988	0.13506076587938545	0.2934930238301025	0.0	0.022276161766433072	0.22039415016943106	0.10165864098448368	0.0	0.0841384253510605	0.053389411517700526	0.13249578137218587	0.21910112359550563	0.1101714180843992	0.27447833065810595	0.12474372706153221	0.12096434284153737	0.093233367874244	0.05106474050294275	0.0	0.1059161396240048	0.28196896736222576	0.0	0.10996758253863344	0.12878133102852204	0.10088240920167334
bw94nf57_vm85woki_GTCAAGTTCCGAAGGA-1	0.03873729266987694	0.09658561718486812	0.053765211068581856	0.06903156768325308	0.08656817462137342	0.0	0.09142524687413964	0.14743713215623327	0.09302887519632717	0.3591301689215012	0.06618418855411627	0.1317103620474407	0.028959336543606207	0.16589976814695917	0.12472504607336068	0.09802214544168458	0.14770882643668778	0.0648597708370844	0.03330123060460139	0.06534232730938903	0.1202536641844065	0.10354188559264947	0.07473022232485525	0.0	0.0	0.17014446227929375	0.04266406122781306	0.08790032867079416	0.2048909451421018	0.12562593461469865	0.0	0.04799357945425361	0.08964065349514418	0.05757137338736573	0.18013197788478688	0.0	0.0652853657698519	0.07972074344465997	0.6785045478865703	0.07928380008091689	0.08622927977558781	0.12105403959336544	0.07403035882273125	0.1649885694829515	0.06365074119535455	0.17062600321027288	0.08301073238284078	0.05917798744600608	0.08699991272307792	0.023321004024472514	0.11329156526691865	0.0	0.0	0.0	0.05269474932396281	0.20232362607964535	0.034589731658135565	0.05360539415483824	0.03425892997311957	0.09211105166161346	0.16324832055169133	0.015134143545058473	0.09188720143776323	0.0817549491706795	0.07081807081807082	0.021289178001182733	0.33773259615956247	0.0	0.0	0.06524407515815316	0.07711048520885282	0.16741435842559438	0.09908452777017034	0.09534882344936128	0.053005172106295705	0.13513481235190705	0.10347211371373646	0.11472630785861697	0.052969502407704656	0.18526381194014394	0.08056811207629119	0.06572184714320084	0.10374288632715599	0.13208271558044266	0.09183738244869458	0.0644012058098109	0.0	0.2956126270733012	0.3152877085461355	0.05719015826490179	0.08320021044270863	0.0	0.13998735347049954	0.04447565543071161	0.043306581059390045	0.17349553659429473	0.07616652281623987	0.12401202482566295	0.21651507044765472	0.0	0.00969026811723441	0.30925628678437667	0.08389513108614233	0.04027822364901017	0.0	0.1004014482335293	0.05300611078257441	0.07491575380398562	0.10750592371780172	0.0	0.22124130551096843	0.0	0.09493713215623328	0.0	0.0	0.0620869665813486	0.0	0.1303226783557345	0.0	0.13388726277027665	0.0861697603270637	0.04131289090607184	0.1769644081718777	0.1840038661350731	0.07364409343068096	0.1590443917891751	0.06741573033707865	0.06773308574366076	0.0	0.08395458058379407	0.08266948701851387	0.03504547886570358	0.06229540263610579	0.0696552110859554	0.10233513526810699	0.11687566880684858	0.0798076314567797	0.24892990904226858	0.1662988228999465	0.03192438023898698	0.05104234785882726	0.0	0.046036072829504116	0.05157474793124406	0.0	0.09702158016764759	0.07204474744272392	0.15731539428042396	0.0	0.10896418087429323	0.06997877077616113	0.0	0.06078255612766046	0.048792695766236904	0.10192616372391654	0.11648557435074289	0.05743870581940642	0.10058577777038509	0.12782777547327479	0.08791600985635349	0.06832800212478492	0.039476324237560194	0.036342964151952914	0.06265538396006379	0.08499096333072031	0.17270503707100818	0.25776844877968474	0.0	0.014720275613671065	0.1979222400570715	0.0	0.0041274936941068565	0.08538518226879474	0.04415818382537199	0.16192328270979955	0.11503477795612627	0.0856797199135234	0.11449973247726057	0.11357502356276994	0.0926032749242019	0.04841145674597531	0.0	0.0	0.07882088780965185	0.12879309026981578	0.10349308262630895	0.05479495168854059	0.22109725480511996	0.07357660807040792
bw94nf57_vm85woki_GTCACGGGTAGGTAGC-1	0.06836097734974139	0.055379188712522044	0.09722736689028824	0.06248796147672552	0.0678197442700997	0.046415195291599785	0.1755884201613448	0.09804173354735153	0.11586668737810456	0.13005426889857066	0.09421031944827837	0.08917424647761726	0.12367353308364544	0.336115569823435	0.18194518756316508	0.0284027532170743	0.16610894976920496	0.09578591029879545	0.08736222578919207	0.08781016553834778	0.052548483014498854	0.12804138711502708	0.10043648944052566	0.0	0.0	0.11891385767790262	0.07376648754274548	0.17771153405182297	0.1231784848770969	0.14240441206733342	0.04559776469888829	0.15411093276261817	0.10966982731913595	0.11246751938040293	0.23381487426431247	0.012506688068485821	0.1055904889530289	0.10062211948247261	0.2189673622257892	0.09406627574954901	0.1170501500275707	0.16409176029962547	0.09018399578971034	0.0743713215623328	0.08567415730337079	0.0	0.14316962740152242	0.07893552049485182	0.11755442475021724	0.07565077814222905	0.0791522118089715	0.0	0.0	0.14383805956839665	0.11935852385290588	0.046243216387678664	0.09607290561065769	0.14933091302289492	0.10110437231476052	0.10687830687830688	0.21598002496878901	0.06294427883512956	0.05178965853123157	0.06784376672017121	0.0831103977171393	0.16606122046689759	0.4056833719755068	0.03485439119468012	0.0	0.1160314312991114	0.07627594886445851	0.11980902992138948	0.11472693235543231	0.11347359470262713	0.1682182985553772	0.13055348543911946	0.10634147265349413	0.1431615182188445	0.08471553415373641	0.21857470788242808	0.09494844286029018	0.09703252389108875	0.1300938761612919	0.14812795347146493	0.13304041860507296	0.1358102024037897	0.0	0.13385054396290352	0.2246704606255168	0.0833213141957646	0.08504669197597786	0.0296220633299285	0.16124325113089158	0.016452648475120384	0.09213483146067415	0.10681197375461125	0.08198823420672022	0.13993088576583346	0.09492598537542357	0.0	0.06063848760477974	0.2142522739432852	0.07577772682106551	0.09135366506153023	0.020212829201593247	0.0574796403706585	0.1358367829686576	0.0746341509203721	0.1557237127060562	0.0	0.19868022115213127	0.0	0.09316479400749064	0.024210807918673086	0.11405386124487248	0.09324252020881234	0.0	0.12915203360731137	0.07963260210451222	0.16001007144430807	0.18718360291393998	0.10986144167081788	0.17417614300032405	0.10718169108890385	0.10013314444096721	0.1308908082583845	0.14990190832887462	0.1052715093528048	0.0	0.11754014964287837	0.1081712450086071	0.05170832377894978	0.07468774630789854	0.10042032612073336	0.09196632288457163	0.12450508293204922	0.10954934477950064	0.143525949705725	0.04186730872124131	0.10566157382636783	0.09990983492856152	0.1193637822851306	0.10163964528700915	0.09025386089856473	0.17861601569466737	0.12258486415789786	0.09190799880509283	0.06885253785897644	0.08239700374531835	0.0682428817260278	0.03083415316108321	0.09717763509898342	0.07097899425347258	0.10497247104713578	0.0	0.12827715355805244	0.22613539797941648	0.08577915651327772	0.1508828250401284	0.11252450292355567	0.10973436339211134	0.0	0.11717495987158909	0.1037551881230293	0.09732578359276818	0.16112512420698616	0.16705766143968392	0.016265382557517388	0.052042960236986	0.089932227572677	0.0	0.0	0.14551217985604248	0.08882432221928738	0.057033790179857595	0.0017388978063135367	0.1053032286596714	0.09384697699304441	0.09827826123076285	0.10053943452380952	0.1378995062681594	0.1578812199036918	0.06809669731018046	0.09670146748798435	0.12420698616525262	0.0	0.08746419916281119	0.06790961847141623	0.12782134840701528
bw94nf57_vm85woki_GTCACGGGTTGCCGAC-1	0.10028535758872838	0.0616570556645463	0.0810731091629968	0.10482075976458	0.08194931263034909	0.0	0.16988473146431038	0.07041198501872659	0.12310188301489497	0.26931896354047236	0.09414471673829006	0.0	0.08027911539147495	0.16664883181737114	0.04541941620593306	0.08899892084047482	0.17845127005286976	0.10358786940804049	0.061016586409844836	0.09262068858805814	0.07982703119929128	0.1306829335889234	0.10082136328454644	0.0	0.0	0.17168271803103263	0.0	0.0710081785523198	0.14941144997324773	0.14780974331536129	0.0	0.08195113251293026	0.1127810452287194	0.10836230496632572	0.13460852505796325	0.02815676832530765	0.09690459010116777	0.118356604712945	0.44549224184055647	0.10179842064514526	0.09821818602191129	0.14188737292669876	0.09181313911758292	0.0	0.07910017939760174	0.07405029427501338	0.148389692955834	0.09355465946312753	0.07639766401420717	0.03538279014585805	0.09606655275375826	0.0	0.047084002140181914	0.0	0.09363295880149813	0.16097225407016738	0.08506003140560107	0.0937113947879287	0.08491844561278726	0.10848938826466917	0.14172760240175972	0.10184972865550715	0.10172723655869723	0.05024077046548957	0.08539691685759102	0.23480048435695983	0.31347720111765054	0.0	0.0	0.09987515605493133	0.0633860639160618	0.20729582527335336	0.11484851499294042	0.11887222894198772	0.10772248974496165	0.11941546281433922	0.08796999957385758	0.1301866653563512	0.11606028179061886	0.14839745249313935	0.10163552780662827	0.09584051301439561	0.1351865363101318	0.13045001000657575	0.11037806857650696	0.06648918816636	0.0	0.3606206527554842	0.2217033902427161	0.09749536681632431	0.08554853654207385	0.03190816673962742	0.0	0.15476190476190477	0.10300695559122526	0.1772126946579933	0.09277766712360332	0.1341957796820253	0.18097913322632425	0.06532905296950241	0.0	0.23421615837346174	0.11799281510356951	0.09608346709470306	0.0	0.0884006735664556	0.1112303229985075	0.10022246627805469	0.19424698718438688	0.0	0.2680577849117175	0.0	0.05564472980203317	0.08808186195826645	0.0	0.15156247740517403	0.0	0.15902768208615597	0.11503477795612627	0.11053410128096182	0.25355668052297264	0.08640799985240125	0.15593938160800005	0.15015792471392325	0.100124918724311	0.2314114160021062	0.12332798287854467	0.10089410295953588	0.04158263708825507	0.09806109709801523	0.1146529322176516	0.13716273026064357	0.10996622884988234	0.10019369113623566	0.11930284189098603	0.12362392990904227	0.11460860029181885	0.19761013019439985	0.0	0.10144065949309394	0.06798545468957454	0.14134928741670313	0.09366145234770991	0.06748066304082449	0.0	0.10338267641638428	0.08896899315757548	0.1239862691699581	0.14027108970929195	0.1054184200251616	0.0963944838537082	0.14921080791867308	0.09195138729649163	0.055472134486270044	0.0	0.12087912087912088	0.25024391779183586	0.10864749928614399	0.14229203864350942	0.11994436006881212	0.12378026952434842	0.017439138576779027	0.045024077046548955	0.10507981527944438	0.0990075217439994	0.09229534510433386	0.15639790920689797	0.0	0.026504326038444975	0.17883895131086142	0.0	0.0	0.10933099124746358	0.10950145952279361	0.14198254928592008	0.11403156768325308	0.10758070786758332	0.07865168539325842	0.10996717530601931	0.10793619443329766	0.1289053240411511	0.14546816479400748	0.0	0.1369213391685302	0.14041122066804249	0.0	0.11641960154848456	0.12871959501172983	0.09946578619804446
bw94nf57_vm85woki_GTCACTCGTCCGAAAG-1	0.10495808810415552	0.0328517924023542	0.12242938085634715	0.09349384697699305	0.05863661676548629	0.0	0.1651420467827144	0.13082932049224183	0.0751652600148432	0.0	0.07725528485207867	0.08756911004102015	0.04433074728018548	0.1933119315141787	0.08415076392604483	0.031241214825294048	0.18312158228364664	0.08326993235952503	0.11105403959336543	0.07465716777706927	0.1102456823584103	0.08813430796293945	0.07950407470424925	0.0	0.12241840556447298	0.11423220973782772	0.021936864633493848	0.09447374455400137	0.12560192616372393	0.08932515674088708	0.0	0.0675227394328518	0.08712469458827238	0.08887273355454944	0.1111111111111111	0.09309791332263243	0.0927346714378979	0.08019329809056935	0.21676029962546817	0.08090213792990981	0.09300072532933942	0.12299357945425361	0.07768086617512557	0.13254535726445837	0.07417854782362383	0.25500267522739434	0.09163665466186474	0.06427396938495869	0.13467208542513348	0.06795077581594436	0.09630818619582665	0.0	0.08855002675227394	0.0	0.06106748803378017	0.0	0.09924135082426631	0.07605209270013082	0.0913325836288899	0.05483027168420427	0.23200166458593424	0.06802721088435375	0.05261280542179419	0.11230604601391118	0.0519680070241868	0.1332263242375602	0.3613934962249569	0.0	0.0	0.05036771262812241	0.08744796766844679	0.05155643357890549	0.09803326779333243	0.09516540343527936	0.10706260032102728	0.1578957425666896	0.08591978105749608	0.13219445081403347	0.00031210986267166043	0.19668962184366318	0.07535928697321626	0.07753696456336852	0.11668612286589815	0.15858176189250894	0.14178251761569224	0.09613853762935703	0.0	0.0	0.06508098642930103	0.08084847356952878	0.06412373214014361	0.0	0.21805535288681355	0.05510968432316747	0.09838416265382557	0.09588578187040635	0.07885216472110591	0.13709687789501815	0.01819154628143392	0.07549491706795078	0.1077819392426134	0.280163188871054	0.02768096002445922	0.0419047619047619	0.11521312644908151	0.05787025639510647	0.06475176705809467	0.1041742934114312	0.11779917959693241	0.08140334785599633	0.0	0.06830747280185483	0.05688202247191011	0.0	0.0	0.09778317643486183	0.0	0.097553315233651	0.28624933119315144	0.25515374689201525	0.0994361443799646	0.0929281747569233	0.13324139594119022	0.15121075614007837	0.08214238042518729	0.07291905526255446	0.20162297128589263	0.07106138335484007	0.018287580085332895	0.06993469048043686	0.08450696101320401	0.06351754184819995	0.06477502200590277	0.052544269756379075	0.1045860162481627	0.08355403959336544	0.09164501480558022	0.14571071874442662	0.0	0.10742524225670293	0.03474823137744486	0.06250304003112991	0.06185948882578096	0.05269548639789722	0.15275548421615837	0.10112359550561797	0.08527360128876896	0.04097606723537793	0.0	0.04484259540439316	0.06698424204767083	0.15064874264312467	0.050330407954806027	0.043114309877629924	0.0	0.061098077952010534	0.15346363264406887	0.0768829858309977	0.14173294617682952	0.09950166391946005	0.08230462179213291	0.015666800428036382	0.0984617442482611	0.10130540707610633	0.07735684422710815	0.10635939769166093	0.1145408898217887	0.09609416800428036	0.012371295462553342	0.08090333511681826	0.14386778431722252	0.006114805472750898	0.11743238741330748	0.11756100534368207	0.10478659916862164	0.04006153023006956	0.08434296863653784	0.0	0.0729916756417826	0.08335876192705546	0.08891236767783489	0.1495131086142322	0.0	0.11158670709232507	0.3503019185202171	0.0	0.07660592326818368	0.1236778203070338	0.10062366527406988
bw94nf57_vm85woki_GTCACTCTCTCTAGGA-1	0.045086499019083286	0.06142718427362622	0.07319833724328106	0.09285714285714286	0.04417946954062524	0.0	0.12686811388676775	0.0	0.06279362778094202	0.3240082549873882	0.07126811458379483	0.09434635277331907	0.05249019083288746	0.07476368824683431	0.11869092206170857	0.042803638309256285	0.17053441067914502	0.07610211068418142	0.07291599785981809	0.06778301421983121	0.0694331149295231	0.08372306969833443	0.06825725817762471	0.0	0.0	0.1027956126270733	0.05429548468141531	0.1015822059160743	0.08356151449343782	0.11057606563224541	0.0749063670411985	0.08920991617620831	0.0930746827964573	0.05729545307315247	0.2859372213304798	0.06059390048154093	0.059601121141168556	0.08115028580518147	0.19348582129481007	0.08451078283598953	0.076974936751077	0.21104200107009097	0.0720426531086126	0.19665353373218541	0.05454709973877191	0.09347244515783841	0.0935790046355621	0.06934711401688656	0.0864041528636317	0.01916858585153651	0.07851360914064792	0.0	0.0960406634563938	0.11503477795612627	0.043367605165357974	0.12627073301230604	0.06971102315683804	0.06274878914445947	0.06823912367880611	0.11425004458712323	0.12109862671660425	0.06787434074753497	0.047053134131785815	0.18812199036918137	0.06539902045520023	0.18529469741770155	0.36079900124843944	0.0	0.0	0.08157869889528845	0.060402932991442636	0.08900961709950474	0.0859744807459361	0.09135838157617805	0.10048154093097914	0.1211018115111213	0.09111398362666136	0.11499383059804981	0.05007133939718209	0.19612005730164483	0.07696884933748781	0.06891228451765795	0.09989299090422686	0.1386993085251941	0.09629911762838825	0.10677419775802895	0.0	0.21062957018013198	0.06634563937934725	0.05692030924077822	0.07107293857448051	0.0	0.05778491171749599	0.05952380952380952	0.05792402354200107	0.13271943904705585	0.07209054375461331	0.12238061133837964	0.09055644729802033	0.0	0.11473753046786754	0.26989700374531833	0.07480317969884583	0.057410379882289996	0.12317935913441531	0.04694942014856539	0.06118385852271127	0.09168051214177766	0.12171010726387933	0.11671634946113277	0.11655074014624577	0.0	0.10205992509363296	0.0	0.10442304262528981	0.054046823709745055	0.0	0.1168509532126936	0.11744248261102194	0.10247694583451358	0.15156878078226393	0.06891385767790262	0.12124431985169444	0.10153782426344948	0.06411497458066605	0.11772699092121243	0.2741216336721955	0.05848912598747364	0.0	0.08321231114168513	0.08767824178379871	0.052052281586792024	0.09454196079785061	0.05262721348781895	0.10462291593636033	0.08003109951845908	0.09096746755318702	0.18517032281077225	0.03882423756019262	0.07334086360303589	0.057492618354041576	0.0	0.08430290539192872	0.05787971346496491	0.0	0.0	0.07316476488370874	0.07857353268286231	0.0	0.046306017092533944	0.0464712887692228	0.09406768325307652	0.04704647947023549	0.07830649476173217	0.0	0.0676832530765115	0.10301199131337928	0.11640427260151309	0.14403243938656135	0.08281568283079846	0.06262726576363307	0.0	0.04975922953451043	0.0836426727339785	0.0874947117598019	0.10425743331040281	0.13717742931226076	0.0	0.0432603844497514	0.07990012484394507	0.006063848760477974	0.006942852047185916	0.08114015162986968	0.08636582210753736	0.08560727661851257	0.04447565543071161	0.07238706521517901	0.1398608881754949	0.07550668609049883	0.08563044102238274	0.0673344576061117	0.12252541466024612	0.0	0.056207213510584296	0.0	0.0	0.057769175085764644	0.12734082397003746	0.08260861931467975
bw94nf57_vm85woki_GTCAGCGAGGCCTAAG-1	0.12575352238273588	0.06193448665358778	0.044168690236105965	0.08001605136436597	0.10126554634694969	0.0	0.1309251092168077	0.0364258962011771	0.08887277999275099	0.24615913781242835	0.08308924013318202	0.1941323345817728	0.11917023363652578	0.23005172106295702	0.07469829379941739	0.11576933191863681	0.13362534120484987	0.0864659033010646	0.008689138576779026	0.08613254957721635	0.12113955915761036	0.11239323148222995	0.09232202654260034	0.16757624398073837	0.0	0.0	0.030451066601530696	0.0	0.08231045227079596	0.08072327173450769	0.10510671184828488	0.12079543427858035	0.10103662041561827	0.09390408050155115	0.03954877831282326	0.056848582129481004	0.07246675600453562	0.111385519892743	0.37673889780631353	0.08780570005925105	0.08886972409863252	0.11583734617442483	0.08237145587115696	0.19966924461306484	0.10460139111824505	0.07399678972712681	0.12808943802239997	0.09801772175025121	0.09589077482933567	0.03670877241956871	0.0609779250591139	0.0	0.3729266987693954	0.29998216515070447	0.08216563272743048	0.06665137965298479	0.06007846171810598	0.06645208821807445	0.1103154846006222	0.17002556328399024	0.054217941858391294	0.11713674233738439	0.09686381034695642	0.025254146602461208	0.15412510918128897	0.10920559826532623	0.3354140657511444	0.0	0.0	0.07867266756890022	0.06969892755349613	0.15663113415922406	0.09467193770384025	0.09150038416772535	0.1917781344747637	0.09578030650462432	0.0958346946216092	0.07945015887574934	0.12462100945247012	0.14019917499439066	0.09917864617757215	0.086585884888103	0.08671871199961087	0.1140361625394647	0.09745989426050367	0.09527724490728054	0.0	0.25735687533440343	0.3650469380806459	0.08757066089748064	0.08118772434559085	0.0	0.0	0.23241037988229	0.05514178705189941	0.08146771422939371	0.08225770966687886	0.13593789223390154	0.20015159621901196	0.0	0.11515367695142976	0.1503143392188336	0.07045402430635175	0.152402354200107	0.1983235241662208	0.12327053934553762	0.14624200951817748	0.1442182234612749	0.11903487986955082	0.0	0.28803281612270376	0.0	0.0867776886035313	0.0	0.0	0.11125330788252137	0.0	0.15440965614327798	0.0	0.16108016240203946	0.2357218312274492	0.06582166380694084	0.16565309459754785	0.0558173251177963	0.09394366655337612	0.13787187783977511	0.35821294810058857	0.07881036309654949	0.01724492735728691	0.10826263089505465	0.10318348599087585	0.042803638309256285	0.08289753016103144	0.13320295980616867	0.08093946606151178	0.15206159711075443	0.10107978284853965	0.2092027822364901	0.10169208132691279	0.03624437706834711	0.04724748825872421	0.0	0.06543701185014927	0.05037868752824572	0.0	0.0	0.09226913370062582	0.16347743490780986	0.0	0.09074371321562333	0.06146119194325066	0.09446896736222579	0.06882491505284442	0.037591259773209755	0.0	0.056817714121084904	0.11405910678878294	0.11157500200988586	0.16200756277766756	0.10997164019031304	0.09474154223972348	0.034945157838416264	0.07253879079721777	0.10169708114510122	0.09534074931252877	0.14641137353817932	0.14680824793184344	0.0	0.01141865351237782	0.12214642411271624	0.049937578027465665	0.0051211495834288774	0.13274175474726674	0.06860095766367989	0.07068773922706507	0.10654093097913322	0.09784570889041365	0.12166934189406099	0.09269539297161886	0.09822525832664526	0.16604696209304373	0.11244515783841627	0.041149861374580474	0.07189730785236403	0.0	0.07146678896277613	0.126679885437321	0.06616043132897065	0.09420589178404862
bw94nf57_vm85woki_GTCAGCGCACCGTACG-1	0.09434635277331907	0.053900877870915326	0.092336502448862	0.09726056714820759	0.10726023956934298	0.0	0.11820868851522283	0.03993579454253612	0.08263863718738673	0.2685163953221738	0.0917035007423614	0.04886748706973426	0.08261993936151239	0.26044230426252896	0.22810772248974495	0.0588822083775426	0.1477723064087566	0.09490251062748448	0.10426966292134832	0.09368752203906891	0.11557859467235043	0.11914192562482918	0.10519239678179353	0.25735687533440343	0.0	0.11791064740502943	0.03733686928606323	0.1281816097225407	0.16613948950366664	0.1572347752123033	0.08911479697996552	0.0	0.1123489574418619	0.10487611177891824	0.1616729088639201	0.04275905118601748	0.08980910166354966	0.11270247546331014	0.5727661851257357	0.10486270142831516	0.11713403861125518	0.14643525949705724	0.09105457001589565	0.0761710199912447	0.1333364806596796	0.0	0.11017440684138824	0.07746088295553903	0.09890752061442953	0.04018656803219578	0.09503098085917948	0.0	0.2303370786516854	0.172641341180667	0.04035978193281564	0.03668883283650539	0.08613360800163128	0.0864392583317226	0.09446596373865432	0.07959098745615599	0.17302776291540337	0.06909730184208515	0.0768647706849954	0.15387907972177636	0.06449813191386225	0.2725352707611726	0.3387432376196421	0.0	0.0	0.07613382431624335	0.09539961840152639	0.14737073164039458	0.12200428773247562	0.10761514254778007	0.08731942215088283	0.1483819651456088	0.08294625397141057	0.13303523656653674	0.13648118423399322	0.16154921555428986	0.09341608834545054	0.09882951747926379	0.13872513254535726	0.15485278080697928	0.1012505554497556	0.08241005363504679	0.0	0.14062778669520243	0.25915657376331536	0.09948899279627174	0.09959124568547753	0.0	0.07315530911036529	0.022538790797217764	0.1060032102728732	0.11264115344541129	0.0825584286586501	0.12859038159309372	0.04405207775994293	0.0	0.0	0.25896201177100053	0.07155086753802645	0.08297485286249331	0.0	0.09559916887413958	0.09742614964377236	0.09965926051082763	0.16816988967871793	0.0	0.1797752808988764	0.0	0.034376672017121454	0.06293472445157838	0.0	0.12073228927161511	0.0	0.1296647337993567	0.0	0.2192742265445504	0.2542563553799509	0.11907529381376727	0.11266098463439815	0.14732736153540793	0.09418744688336943	0.11177354837065913	0.0	0.09159768776424428	0.04209024433743535	0.0916779196072936	0.11031419559407699	0.030306504624321638	0.11967759195015447	0.07727201571958944	0.10547775871293888	0.11749264312466559	0.10468835260426416	0.18561619404316035	0.0	0.0754810455184987	0.06304619225967541	0.0	0.07150930314283814	0.07404276208137886	0.12011771000535046	0.08822305451518934	0.08187943253559134	0.13011825106257627	0.13367219546994827	0.06437609358957673	0.05055316798702083	0.039693686463349385	0.08107954111164384	0.1479832237353078	0.1399143927233815	0.10019755525373503	0.2906241148144651	0.0880884460671385	0.13659590840502342	0.11683365843944268	0.11737127152210816	0.05318686463349385	0.05341091492776886	0.10052933140093608	0.1002098187066831	0.07868990292746313	0.17919907807548258	0.06024612092027822	0.053465398217385066	0.05568931692527198	0.0	0.011821957247318403	0.09639399537639945	0.12066291457558703	0.08681112894596041	0.04333868378812199	0.10989268388264324	0.0	0.11469159721459873	0.10742326834760121	0.07974209453373157	0.020930979133226325	0.0	0.11083672881425691	0.3584804708400214	0.043873729266987696	0.03931010606489787	0.10777050664691114	0.11314225094279819
bw94nf57_vm85woki_GTCATCCAGCCAAGGT-1	0.03454610308542893	0.09194062976834512	0.05729788314057977	0.09198501872659176	0.09284676952643016	0.1559657570893526	0.15724623000722052	0.025061530230069556	0.08183434301593055	0.16246273790415042	0.08825041264388576	0.09942928482254325	0.060928303905831996	0.15873015873015872	0.08453718566078117	0.07886026244434166	0.2225698506406943	0.0985916428194726	0.05849117174959872	0.08506897363292623	0.08975607188906139	0.09379847646762204	0.10957523622517623	0.0	0.0	0.1920813269127876	0.08442087142624514	0.08063899717190247	0.07757372611966135	0.1516510954713202	0.0	0.04835027644016408	0.11932499153015015	0.08885113979082841	0.1725521669341894	0.09905029427501337	0.08991463815708739	0.10370637778342433	0.14319154628143393	0.09548348619792334	0.110272566284769	0.19054307116104868	0.08928949577661198	0.15550367235760496	0.11316605293802914	0.12792937399678972	0.11847885221504333	0.04583773767111668	0.10986646630921075	0.08303673203526647	0.0823279656190131	0.0	0.2877652933832709	0.1942215088282504	0.09415354359174584	0.1294045708170909	0.0832474994902254	0.12238815168399261	0.10750569487029152	0.10692586647642828	0.16214850484513404	0.09883054345333639	0.06122154998559493	0.23199571963616908	0.14548206683038142	0.19453127200022527	0.42684739313952796	0.0	0.0	0.07396216913731785	0.07818898883134626	0.14669849501310175	0.10779917823236858	0.10582743135062214	0.08853219190297842	0.13458782389360238	0.09957054314218479	0.10371692818379358	0.07200820403067594	0.19946840642744956	0.08013437116419601	0.09870041574179379	0.12417189552021013	0.13532668406585552	0.12827942069991202	0.12433934933249814	0.0	0.44390939896557874	0.21776350989834137	0.09645319127488156	0.0710525072435453	0.04022569191108517	0.05457463884430177	0.031835205992509365	0.04743713215623328	0.19579848497648616	0.0999415485596081	0.13248553504268343	0.14838594613875514	0.0	0.0	0.16188469769930444	0.10719636169074372	0.10294275013376138	0.04357648177872897	0.0976507236243915	0.07104840753569316	0.10122684989627627	0.18331677240184463	0.060995184590690206	0.14401640806135188	0.05403959336543606	0.05460807918673087	0.0	0.13554485464597824	0.07098029008141368	0.05709699610181151	0.15912823587684768	0.2215980024968789	0.2522582066534479	0.2028233938346298	0.0857364255272043	0.15975252262639508	0.09972557344793662	0.09979589005806234	0.21931768962266554	0.06491885143570537	0.0822920928671094	0.021511572073369827	0.09332721852786058	0.11209560402112403	0.036421310097072536	0.08477306592565745	0.08911778243508776	0.0983130692545648	0.08744816746923488	0.1146648044074648	0.2055912252541466	0.0	0.0053702712878742846	0.058899589798466205	0.2102728731942215	0.055448440928129776	0.050256614045203554	0.0	0.06521609892396409	0.09088617011450639	0.14574278139484553	0.0	0.1263256836290544	0.0764338355857022	0.15098314606741572	0.09285054164668932	0.09986364970054713	0.0	0.07326007326007326	0.09703207125546848	0.12109770263114852	0.1523767441580849	0.10404235256857819	0.09151587237433167	0.012372926698769396	0.05510968432316747	0.12018783732539597	0.09893053118817426	0.2047695482687457	0.14112853438696135	0.0	0.05196466089861541	0.16468253968253968	0.0749063670411985	0.00171978903921119	0.12346426804768972	0.09063941321088242	0.10882001893237848	0.016853932584269662	0.11613902075293421	0.0	0.099142641542276	0.1070782406478509	0.14620287028194864	0.13455323702514713	0.0	0.1187938154230289	0.21883360085607276	0.0	0.11445252258206653	0.07031732312631189	0.11188641880846573
bw94nf57_vm85woki_GTCATGACAAAGACTA-1	0.1350633137149991	0.06663099696807562	0.06900028810141169	0.10725521669341893	0.04783743352878872	0.09737827715355805	0.1599889874134447	0.08605671482075976	0.12667460605119177	0.15523962393946342	0.09169427092385656	0.05930087390761548	0.079041822721598	0.22568218298555376	0.1112300101064146	0.044871271685211885	0.19604429088336917	0.10439567315489119	0.047276618512573566	0.09310931459615468	0.10869317334596391	0.1075835960445127	0.09581564212304913	0.0	0.03702514713750669	0.11637239165329052	0.023937469467513434	0.0	0.10668649482264816	0.08770630118944725	0.023125854586528743	0.037096486534688784	0.1286601320125757	0.09759661409784855	0.18962903513465312	0.02670768682004637	0.09591303792932492	0.12243348599688889	0.41659978598180847	0.1042748502998662	0.11141222338506804	0.10403290529695024	0.09542585183709086	0.26528527652123157	0.0860360998331917	0.1101123595505618	0.12892123141391387	0.09448772657871041	0.11149816528731184	0.016051364365971106	0.15274685445037023	0.0	0.15427144640627788	0.0	0.086648446199008	0.06756860047389743	0.09865053513261983	0.11941878934054945	0.12157386671280232	0.09430473812496284	0.2088758099994055	0.0	0.07042707604505358	0.1709470304975923	0.11502563187956447	0.19323589873560304	0.313596100112954	0.0	0.0	0.07878806953493007	0.08205040195712233	0.14164986075098435	0.11205088622280407	0.1277135807728491	0.21997503121098627	0.12289564702285409	0.10526664678002055	0.14077428724298707	0.11895844480114143	0.1979150485855814	0.09177849510590753	0.09844511919339287	0.12109781604163626	0.15319761149163327	0.11812715945262127	0.14708530712915477	0.0	0.19868022115213127	0.1793861569142468	0.10878637727685114	0.0717573881608099	0.011722360036966778	0.10997616615594144	0.0	0.0709470304975923	0.12700290050970123	0.093407745011124	0.13136177181121	0.1120920278223649	0.07934724451578384	0.0	0.20572498662386302	0.09471451501949094	0.1386944890315677	0.16776648237322395	0.08399557520671466	0.10917462194812876	0.08076370702035988	0.16289586995847027	0.0	0.29980381665774924	0.02122347066167291	0.07865168539325842	0.07450508293204923	0.08899589798466202	0.11150636993333622	0.0	0.17478483350899213	0.08587479935794542	0.13823057312812764	0.2526649380581965	0.13614139960517332	0.17523869810624043	0.11684702877163913	0.0982868449478583	0.13399916770703288	0.06821829855537721	0.0841922911486692	0.0	0.09033096384621264	0.11111295689111582	0.06007796376977757	0.09660735140981606	0.08204303260973689	0.1263875820249319	0.09826779026217229	0.12033876477515477	0.18245050829320492	0.05952380952380952	0.12214890117511841	0.11164615658997681	0.06916678826791187	0.08575291029915058	0.05370713792225737	0.059122525414660246	0.1373283395755306	0.09687568388880706	0.12717850680229167	0.0	0.0936705565919049	0.06172008491689535	0.21605805243445692	0.0809363990744408	0.09998446642158132	0.0	0.10362390418570194	0.22352311711201334	0.15653545577280806	0.10522661280141396	0.12626293526429566	0.09186615394682648	0.028089887640449437	0.10219368646334938	0.1098079550354013	0.0969190557069444	0.18252694336161432	0.1656994690702556	0.033458177278401995	0.05704106800297538	0.06179775280898876	0.0	0.0	0.10069959720161119	0.057385320790241855	0.028377989052146356	0.1017924023542001	0.10443356415146995	0.03531300160513644	0.08039626991214771	0.10777386943775638	0.13138414233564283	0.10386302835741038	0.0	0.09712676004810836	0.24099977069479478	0.13850034395780783	0.13299027476159003	0.16094579577725646	0.13618709403770823
bw94nf57_vm85woki_GTCATTTGTCTCTCAC-1	0.06941323345817728	0.06802211521312646	0.11480841256122155	0.07066880684858214	0.1181686157609111	0.0	0.13033811757494532	0.04766185125735688	0.07566233452424101	0.03577161201559275	0.08606507561635308	0.04967005528803282	0.0640828428749777	0.1500267522739433	0.21030259794304737	0.07242157956307642	0.16261755130542027	0.09428139816705422	0.06407704654895666	0.07938951066548419	0.07892359375137051	0.11476244365663167	0.09750625360966803	0.0	0.0	0.321294810058855	0.04834019587317096	0.0	0.11595537091240991	0.05044518527664595	0.0	0.030622436240413768	0.11682891795368427	0.09991194543015977	0.17081326912787587	0.07749242018904941	0.06439444141742874	0.11013880195260613	0.585741037988229	0.09016176389506896	0.08743338786091273	0.12473247726056715	0.08785013665679546	0.15876258572887786	0.09265728763415479	0.04563937934724452	0.12453520734136352	0.06476007777734279	0.09121197287585048	0.024821457649987205	0.10555929512073042	0.0	0.3385054396290351	0.09256286784376672	0.051870490072737266	0.10471604372085913	0.07943769682963768	0.08644486090218192	0.1058236656702646	0.0722727542952262	0.2260269900719339	0.06982343499197431	0.08280857719059967	0.4256286784376672	0.07567463747239028	0.16363943566782124	0.36727899649247964	0.09386226400672629	0.0	0.10878208961487217	0.07212177500496347	0.07806176345502189	0.11379029574055494	0.12022717033633483	0.06611378633850544	0.1451239203546587	0.09242555528724367	0.1480479029493017	0.11057606563224541	0.20064205457463885	0.09871933323891355	0.08783432433878964	0.13573860596332507	0.13496011664808302	0.12277026598108297	0.1236607550666197	0.0	0.2807205279115392	0.09771876064010895	0.09135785237397352	0.08469935935007936	0.0	0.0	0.10995184590690209	0.07048689138576779	0.1462363774605052	0.08347881102740448	0.13528879317333406	0.03780988050650972	0.06345639379347244	0.03650199155817133	0.23053772070626002	0.04818848887869755	0.1009951845906902	0.0	0.08247250096012762	0.10982230858043987	0.07971238958820272	0.14969808147978292	0.052358021860429566	0.257446049580881	0.0	0.0	0.0	0.0650971999286606	0.1465880005205848	0.0	0.13399102960874645	0.08186195826645265	0.19359204355899665	0.22832722832722832	0.08883599933580562	0.14982780578602703	0.10281502960009666	0.09703317095020862	0.17934214884455654	0.0	0.08707078336952759	0.0	0.08596397360442304	0.10525445115616198	0.0	0.09659584505543187	0.08392620577989304	0.11019476885420318	0.10113195559122526	0.12115527338434189	0.27929373996789725	0.0	0.06430453995997067	0.08132691278758694	0.13055109684323168	0.09918603436321673	0.04948391487062808	0.11735330836454431	0.1508828250401284	0.08410199314842229	0.1419433573202037	0.15008025682182985	0.07417465619712811	0.06102107388805468	0.15917602996254682	0.09088685525282636	0.05031153454495245	0.0	0.07828126929250524	0.16539199949642777	0.10910492158672866	0.13974606380868215	0.12766772955970315	0.13211774079933486	0.0	0.023475120385232744	0.1001106453271829	0.10444663232421267	0.13616907437132156	0.19014693171996544	0.0	0.0	0.05230069555912253	0.13435586469294333	0.008025682182985553	0.09410238549521992	0.11945736906624405	0.10211137177429312	0.010567148207597646	0.10117810046091184	0.06837881219903692	0.09895868875286931	0.10943700396825397	0.07760191261826875	0.03340823970037453	0.0	0.07508928857243465	0.1975846518382634	0.09218069250171979	0.07607087778931798	0.10013581923694283	0.11520111333815707
bw94nf57_vm85woki_GTCATTTGTTTCGTTT-1	0.11089709291956483	0.10499970275251175	0.0923502215637047	0.05685928303905832	0.07250412203404637	0.0	0.13629114785436375	0.041070090957731405	0.12628454063756708	0.24623557288083772	0.0810980132886667	0.22953451043338685	0.04709514892099162	0.15766006777242733	0.12606265977052494	0.05692339781084782	0.23314380027387074	0.0942019713680436	0.10869983948635634	0.0814278954959269	0.11735038461875817	0.10746042010693212	0.09150930521062517	0.12627073301230604	0.0	0.0	0.09365622164840533	0.0	0.11519214427343971	0.04148660328435609	0.0	0.04107365792759051	0.10654987473171065	0.10481852840899548	0.16706795077581593	0.07307829498840734	0.07857314660736989	0.10023168088978683	0.6087479935794543	0.09993702149733526	0.08948558906665767	0.06410513643659711	0.08529802568461611	0.1200447492582324	0.09778349542064016	0.0	0.10032777155806143	0.07778386772631771	0.07910324859882593	0.03745318352059925	0.1975353388909025	0.0	0.29052969502407705	0.14562154449794898	0.021777797058695935	0.06198884048001223	0.07086128379544183	0.08705554108224854	0.0760853894137888	0.052030200344807084	0.14357053682896379	0.04333868378812199	0.07840817110480032	0.2901551631888711	0.07149945352192544	0.2176790290332573	0.38279531537958505	0.0	0.0	0.13998258479421732	0.08397521965467694	0.1496892620488126	0.10068597988441871	0.11311689771671667	0.04540752630640271	0.13709584957578538	0.051577437179505393	0.1008956552123257	0.19225967540574282	0.12133450698148052	0.08910375948132061	0.0913836816429812	0.1432414027919646	0.13031931187433374	0.1601690380970518	0.09987080609168852	0.0	0.2183877296236847	0.26509071452891675	0.07540419196501268	0.11221014645433405	0.0	0.17515443358139987	0.0335741037988229	0.06696629213483146	0.10441834924389626	0.08931744599750834	0.12181425703316444	0.06701444622792938	0.07260567148207597	0.0	0.19743178170144463	0.060368417029733244	0.12818619582664526	0.07520361452945723	0.08548582457729766	0.06387879811889274	0.08895835093351356	0.12553186068434866	0.0	0.24710183698947744	0.03727483502764402	0.06283440342429107	0.0	0.12216871767433565	0.09064682660188278	0.0	0.15528112232927269	0.0924736935972891	0.18956346583577252	0.17203770012758776	0.07667017213704544	0.19728860051695943	0.09318421098051399	0.09402891488963144	0.2252541466024612	0.0	0.07841170175935543	0.014295317666104182	0.07809116155825627	0.10206263608301488	0.024612092027822365	0.09561780493277412	0.07341104343214151	0.10329452716124549	0.09132724719101123	0.10852395158303096	0.30207775994292846	0.03584804708400214	0.048590056080692785	0.06251610090561402	0.06984775524101366	0.0912300030709711	0.06970655612523181	0.2786695202425539	0.0	0.09588464319622689	0.18895521849694302	0.0	0.1019941289604211	0.0638343775349937	0.04601391118245051	0.06990473411019157	0.05309031912873884	0.08079186730872125	0.07663497551138	0.186888238441444	0.11608269086292024	0.16178813401386308	0.08811635199754311	0.06618397096127271	0.05457463884430177	0.15193953986088818	0.09421787259684064	0.0915378824641955	0.08526331881067034	0.2062806107749928	0.0	0.04906758537890355	0.21395131086142322	0.19612389275310624	0.03285434023796785	0.09235086869176333	0.07028059410366337	0.0834156480223896	0.10078919208132692	0.1107378556577696	0.10968432316746923	0.11752110759359093	0.10784911020822187	0.0910864132312006	0.14518994114499734	0.0	0.10596644304509473	0.24398073836276082	0.0	0.045148396437226575	0.15123266246861752	0.09316814381726765
bw94nf57_vm85woki_GTCCACTGTCCACTTC-1	0.04792224005707152	0.027493411014010264	0.09067648955289405	0.13747458533975387	0.023542001070090957	0.0	0.18337514999454566	0.019197431781701444	0.055927786119884706	0.054689291446915846	0.08445653124676956	0.15213126449081504	0.061441055823078294	0.14991974317817014	0.15293383270911362	0.020912116512954448	0.2273761913830472	0.09101008669269108	0.03792402354200107	0.08252893276750442	0.1116052241489707	0.09739752339380502	0.0888081047347983	0.29555912252541466	0.0	0.2588282504012841	0.081675855491195	0.0	0.1346347527775155	0.06674349370978584	0.0	0.0	0.09557911936234621	0.07660027783975988	0.14290172998038167	0.04300428036383092	0.07689683439606128	0.09283968674016828	0.21742910647405028	0.10335385764684048	0.09710717380384598	0.10306313536650616	0.08333278587888701	0.20570066637482368	0.07335237465772826	0.2571428571428571	0.11980972164146557	0.07477913061634629	0.16707459141119194	0.02437946355875032	0.06708779923712871	0.0	0.17834849295523453	0.20831103977171392	0.12391364076757336	0.12092027822364901	0.09206442156703841	0.07084730474341627	0.09811516613642698	0.11139646869983949	0.10127221924974734	0.013643659711075442	0.0848218572937674	0.10733012306046014	0.06626789772857189	0.10571372250851849	0.5058557755186969	0.0	0.0	0.06423693072734712	0.11041454246881426	0.04451852766459508	0.11180526473288868	0.10359596205487893	0.04865346887818798	0.12512420698616525	0.09706103779883236	0.11849482971358688	0.04209024433743535	0.1057836690312225	0.0849669924149435	0.08698875070728088	0.1740867746485724	0.19769522012424492	0.18310344514876986	0.10463401584256612	0.19382022471910113	0.06991260923845194	0.06405953596964833	0.08965346112390568	0.07947404646340046	0.0	0.062113916046500316	0.042067950775815946	0.06413055109684324	0.1344653769254597	0.0798949175886763	0.15162808692448368	0.0743713215623328	0.0	0.0072528387135128705	0.2685928303905832	0.045425361155698236	0.06163723916532905	0.049937578027465665	0.12178028997495462	0.10473937653121568	0.10683074728018548	0.1326148436902851	0.06925017197890392	0.0	0.059568396647048334	0.05661449973247726	0.06594435527019797	0.0	0.12352320217488756	0.0	0.11297404594935813	0.2678794364187623	0.17549491706795078	0.12046754743383957	0.06690282467113152	0.1355925817074733	0.06764010424757072	0.08349438912649994	0.06598044960805796	0.09523809523809523	0.08403492483135576	0.0	0.10858365818237407	0.09642423961362287	0.13628372697393565	0.06728916043885236	0.08915516552531419	0.12735312386610334	0.09356440609951847	0.09792969705981666	0.16862850008917424	0.0	0.08221865525236312	0.06400233834690763	0.06055742010798191	0.06347412311111533	0.08288529767748705	0.0	0.0	0.07154631471824405	0.056113646064409856	0.0	0.037681662400763524	0.05006990110288407	0.258794810058855	0.08603531300160513	0.07894509743005575	0.0	0.0745565296127094	0.13734932175117237	0.054474837615083295	0.08929848924799057	0.10906770124787961	0.11966157411149732	0.0	0.020371856607811663	0.10381544567210543	0.09515721627035972	0.06164488267216999	0.1735605218751286	0.0	0.04696655313262603	0.09693240592116997	0.0	0.03673978954877831	0.12020856678478048	0.0962269134648597	0.11920195908959953	0.026952915997859817	0.09008289237789596	0.0	0.08493377205084614	0.08670488619136793	0.08045323092969231	0.11161048689138577	0.10788462473855732	0.15010998157065572	0.09829549797447068	0.0	0.16375538979636797	0.08208832366135736	0.11840029718588256
bw94nf57_vm85woki_GTCCACTTCATCACTT-1	0.008899589798466202	0.11029863464320393	0.07937879847992207	0.09891920813269128	0.08232056867690897	0.071294810058855	0.14069098786018172	0.18777956126270734	0.1354597076235351	0.29442788351295573	0.08861932138966419	0.2257000178348493	0.15773809523809523	0.2314785090065989	0.2773021817965638	0.07308358498607975	0.18212403986542247	0.08879558581095146	0.036468699839486356	0.10090941443873566	0.15242656281521635	0.13705632604670678	0.09414486462593805	0.16639914392723382	0.0	0.1894729802033173	0.040477353618535834	0.0	0.16108803071790515	0.15595889753193123	0.01349503596694608	0.09773497413946852	0.12076175311302989	0.08530976254057829	0.08261993936151239	0.09113607990012484	0.08400214018191546	0.12015386172689543	0.5119716425896201	0.09706221980972882	0.10479525558907689	0.10817950775815945	0.08949874503164813	0.1355124276472591	0.12092421238158185	0.06538255751738897	0.14551663361974004	0.14544102102337236	0.05151235727377253	0.05516784144043548	0.07128186541017277	0.024776721405934888	0.15284465846263598	0.0	0.05421312162885197	0.08339065963464037	0.05468269363156455	0.09773964294818463	0.12022824335278079	0.15311218120206885	0.08432911241900005	0.03317281968967362	0.10451907642918878	0.26800428036383095	0.09856269406831204	0.1819154628143392	0.29243207894893286	0.0	0.0	0.11281066733809629	0.055102954191357835	0.25897573088584325	0.10259609633766077	0.10176514292814415	0.2778134474763688	0.1110195482687457	0.1801067250008286	0.10260861969185749	0.07998929909042268	0.16651996064826802	0.10445730258395493	0.09307089600538705	0.11536553334306143	0.13721874374589016	0.11086323693446146	0.12246016521160397	0.0	0.32825040128410915	0.11771000535045478	0.08064376051674538	0.0730151919715085	0.04032297290724257	0.11299187703682086	0.07611021936864633	0.06423756019261637	0.26862099067894457	0.10020972220594955	0.14472337254204748	0.13362760834670948	0.0	0.0	0.23254414125200643	0.09838722005656195	0.07390048154093098	0.0	0.097532554070777	0.10507448396271578	0.1257638478218017	0.17206807816759662	0.1226782847970649	0.23006955591225253	0.0	0.0852394328517924	0.10125735687533441	0.0	0.1611571443032117	0.0	0.1683009761166126	0.14785090065988943	0.17074245428508483	0.17973412355434829	0.09550746296193798	0.1904159036616704	0.13671274961597543	0.10490032113945619	0.18866722719050166	0.05074014624576422	0.08620133446637082	0.008176592446255368	0.11980602478194774	0.11764817172029696	0.03179698845830467	0.05034030043091297	0.10620068644699428	0.12012078497936693	0.1494532504012841	0.11674568434263977	0.23791688960228285	0.062332798287854464	0.061450964072686916	0.04214969383508709	0.06833989980057396	0.03528134210934557	0.03818172845662755	0.0	0.12359550561797752	0.0907272374761497	0.15168238738495018	0.0	0.14140528971989647	0.036124199589223145	0.1281099518459069	0.08936649225573784	0.06506843404270009	0.0	0.1335761616660493	0.2802694111352406	0.17082089283288562	0.15543672335744044	0.11212981690887672	0.09988798688176265	0.022839753879079723	0.043084537185660784	0.0894086968266089	0.10860801075068124	0.146449591072384	0.2627484874675886	0.041091492776886035	0.02159756750055462	0.24384697699304442	0.0	0.0	0.136946404595334	0.09389032244956011	0.1953842038111701	0.19970572498662387	0.11387603020402447	0.010807918673087212	0.1043309013983379	0.11656014524255395	0.12581696026440728	0.057934724451578386	0.007831120190670752	0.10925903060734521	0.26224871971260416	0.0	0.04078934944764422	0.08525743919002346	0.08718746274780506
bw94nf57_vm85woki_GTCCACTTCGAGTCTA-1	0.08849652220438738	0.05217287913917128	0.09170542316609732	0.07751203852327448	0.06292789989189898	0.0	0.17446118842431704	0.06962011771000536	0.11305338373116554	0.2176106397615226	0.09355869426183604	0.1497235598359194	0.04645978241483859	0.19318708756911004	0.09395993103858273	0.06383364619890995	0.17244787840864778	0.09924314688466897	0.06334938469769931	0.10008689399177317	0.09299265847433097	0.10483427062523336	0.10750305655945451	0.2637774210807919	0.0	0.2117442482611022	0.028287621839160677	0.0	0.08938406823403519	0.11744934216844329	0.06896141727602402	0.03886213661494561	0.10713881503130267	0.08527617224145667	0.08560727661851257	0.07671214553237025	0.06825265927420344	0.12034081777259947	0.3087881219903692	0.10925721864878109	0.1246389977564919	0.05049491706795078	0.09118750006589729	0.1205311542390194	0.10733956503949894	0.0844836811128946	0.12217021640116721	0.08284396246851713	0.09449434407598405	0.038209226045083394	0.05006990110288407	0.0	0.09229534510433386	0.0960406634563938	0.1095686376585253	0.04249789803561874	0.09775298327067898	0.09477308188997112	0.09617041999468158	0.09595148920991618	0.18916830152785208	0.24680883589390812	0.08916395714148523	0.4144997324772606	0.09197294590553018	0.30962237053307423	0.41430354913500983	0.0	0.0	0.09689568711379683	0.08045031311938244	0.1484682608278114	0.10907559124162891	0.12273841854756706	0.1299803816657749	0.12290997859818084	0.10135560637698453	0.12572067350214564	0.18035491350098093	0.13448627004263106	0.08900048783558367	0.10173028817388756	0.12005204533294421	0.13562688133834888	0.09977691324101531	0.11042816688198985	0.0	0.23434991974317818	0.1035069799114743	0.09656330208357565	0.07608116856997284	0.05827131669828299	0.0	0.18719903691813805	0.0797003745318352	0.0723437808003154	0.09398314671832264	0.12225817146390568	0.06037096486534689	0.06693418940609952	0.06117353308364544	0.26876003210272875	0.08018038676144615	0.13375066880684858	0.0	0.09148949439843491	0.08394300357635662	0.17170266490195527	0.10759509796427935	0.11763357028204541	0.09461387551275191	0.0	0.0	0.05564472980203317	0.0	0.09008285974578109	0.0	0.14476890628510847	0.0	0.17451924590060744	0.2302890617497359	0.1127580671943322	0.168064567178351	0.06927975974732045	0.10409233142608876	0.1544158237577178	0.10290708043517033	0.0770767108341464	0.0	0.09987855316908287	0.10661848257964368	0.08079186730872125	0.09355816749800078	0.07823463029291988	0.126879577867567	0.09603063135366506	0.10997463733962465	0.17843766720171214	0.02126805778491172	0.014426411430156749	0.05393555674454551	0.2904810545259984	0.0734215366886067	0.05838359124603261	0.27207062600321025	0.0	0.09797989127676164	0.0879278109425818	0.09256286784376672	0.057377120298468615	0.07093667477864651	0.1927166934189406	0.10264951741677264	0.047066742608605605	0.0	0.08566901263530477	0.197998300443773	0.1257523210716434	0.13590155163188872	0.12299627867471874	0.138222648205673	0.0	0.05330390583199572	0.11624304570742883	0.10706003396916645	0.10838492700450966	0.06634563937934725	0.0	0.039241018413394405	0.030185482432673445	0.1431543903454016	0.008726336976738261	0.11747276820416527	0.0947775497626159	0.0587623986500391	0.12005082932049224	0.11173653822470461	0.16254681647940075	0.09868177057526785	0.10134687945871232	0.11897650540802297	0.08211878009630819	0.0	0.09026720262675318	0.07979821141939922	0.0	0.11062852107134989	0.13205333991850846	0.12598796286285371
bw94nf57_vm85woki_GTCCCATCAAGTCATC-1	0.02288211164615659	0.0627984860194598	0.07421355174164163	0.10054039593365437	0.06982889463971785	0.0	0.15456580799659234	0.039550561797752806	0.09540723864754311	0.19789039211190093	0.09628333668446744	0.14838594613875514	0.09674291064740503	0.15585874799357946	0.12861898816954997	0.04606832258708092	0.1777620589275512	0.1084993059732273	0.0790155163188871	0.0951411844131561	0.10964923821803542	0.12354257845729837	0.1087908491639265	0.0	0.0	0.14606741573033707	0.06185590992625677	0.0	0.1532275831680987	0.12200408829622313	0.0	0.07251649723559836	0.12176419677853931	0.08064790888391432	0.22476368824683432	0.05789637952559301	0.09874043422131248	0.11998653090145867	0.523876404494382	0.10594211103009067	0.11170174130193036	0.16051364365971107	0.09245848652933589	0.033416022180067124	0.11010921222421553	0.0	0.11901164960366169	0.09823956987563455	0.12988323865684612	0.0402912508432782	0.07547593158321683	0.0	0.32718031032637773	0.15828428749777065	0.05405405405405406	0.22173813345562945	0.1054806433791172	0.08387608234658062	0.08928531380257142	0.11692527198145175	0.2197847928185007	0.06389971719024688	0.07249180282888149	0.2521134296415195	0.10106871904624713	0.33003857959505506	0.21306699958385353	0.0	0.0	0.14972880537982983	0.07410716388880476	0.1924791812432262	0.10802637811054032	0.1119867937589861	0.17838416265382556	0.1337589811205381	0.09481195282129955	0.1255800875727498	0.15721419654003924	0.14154541845734306	0.09732074009379033	0.09804687025754172	0.12353713702028309	0.15304342853875405	0.11150257093886878	0.1297028540108836	0.0	0.42580702693062245	0.05282358091346855	0.09219609029086313	0.07100525979075763	0.01639184785252201	0.0	0.11563670411985019	0.06579989299090423	0.11027568922305764	0.08659274967812654	0.1479470634836772	0.0	0.0	0.0	0.14553237025147137	0.10854926240158985	0.2285821294810059	0.0	0.11514310004693958	0.10518149305848892	0.10741272657298677	0.10639761522586563	0.0	0.22971285892634208	0.08542892812555734	0.07731407169609417	0.02835741037988229	0.0	0.110125374170318	0.0	0.1474416508697903	0.15890850722311398	0.22818116010449124	0.22819003717880124	0.09143742735373886	0.18049872267311737	0.1421322425309377	0.10277995572321062	0.13361699236498595	0.1368824683431425	0.10313132743734198	0.0	0.1008195537890562	0.10942291457430199	0.1749216540548804	0.11766973311011006	0.10612475204497186	0.10909392815630709	0.12687767522739432	0.12323128524650816	0.33453718566078117	0.08233012306046014	0.16263400907595665	0.07000673760973386	0.21426139403667493	0.047365771652720656	0.06585085217680396	0.066167290886392	0.08531002913025384	0.09936867961926064	0.1225855321297816	0.0	0.07990108888985294	0.0771501061461192	0.202581594435527	0.09831356444518563	0.043649355356495625	0.0062867843766720175	0.09695641437214471	0.14074843420514274	0.15054738201969967	0.1749779068299457	0.12160648004856198	0.13610171253045716	0.017857142857142856	0.028611556982343498	0.12298254089461681	0.10975742531138402	0.0954674004433234	0.06836234926122567	0.0	0.016325412050268176	0.2323657927590512	0.0	0.029873372570001784	0.12937500630949858	0.0850925493223886	0.10657694365559534	0.13817549491706796	0.11129635896549595	0.05810593900481541	0.09394053577733405	0.11028590099429285	0.1390237790465354	0.039379347244515785	0.0454302252055061	0.09685695078953506	0.21676985400901932	0.0	0.13396594592893338	0.0905461579618883	0.10965198017651881
bw94nf57_vm85woki_GTCCTCAAGAGGGCGA-1	0.09311574817192794	0.04116283217406813	0.06950789535059199	0.09183520599250937	0.04443061333682751	0.0	0.12955892512999528	0.03565543071161049	0.09218315814908784	0.13016892150118475	0.0677961408566862	0.0	0.03643882646691635	0.17907972177635098	0.20828131502288805	0.04526122008506316	0.19467493720017048	0.07189504425298585	0.04224719101123595	0.06714698603262556	0.08826496153812419	0.09775646577441097	0.07336309376235198	0.0	0.0	0.1829186730872124	0.05471421592574499	0.0	0.09604853177225947	0.1437214470922336	0.0	0.018245050829320493	0.0888870552260228	0.06715900447950632	0.18320848938826467	0.0	0.07040756721202036	0.08470813165837243	0.5016720171214554	0.08597380995091404	0.08643286304574894	0.14325842696629212	0.07551221662845435	0.06167615156379201	0.09151638183363232	0.09101123595505618	0.09689493775038105	0.056975818554333216	0.10271734799585625	0.01766813222602182	0.05731890436493554	0.0	0.2662742999821652	0.0	0.06954145156392347	0.16953298173201864	0.057002385919415526	0.07151961319853549	0.07179541398743444	0.09526187503715594	0.09294928957850306	0.06875334403424291	0.07785940651109191	0.2922418405564473	0.1287081624160276	0.10368618174650109	0.36674395101361396	0.0	0.0	0.0994345303664537	0.0599250936329588	0.12695668875444158	0.09010051240736487	0.0917996039142	0.13397538790797217	0.1251146526026141	0.0803373153974725	0.10834124982256145	0.0006242197253433209	0.10932187300436666	0.08583299892990905	0.07073116555271532	0.12483583831898439	0.1438853695693905	0.09482547541964796	0.0212191206984301	0.0	0.25798109505974676	0.28950824456442437	0.06831600251238747	0.06261947540003908	0.0	0.0	0.05517656500802568	0.01666131621187801	0.0863112838275464	0.07779248827391204	0.13223003265622404	0.09291956482967718	0.0	0.09607038820521967	0.15566479400749064	0.048914622028586714	0.05348314606741573	0.10272873194221509	0.07785732339396088	0.11052349976063755	0.08289450217303558	0.1659405335167775	0.0	0.1193151417870519	0.06783187682064086	0.050595238095238096	0.07517388978063136	0.0	0.07118273972206557	0.0	0.11984149743215412	0.11030854289281256	0.1255783212161269	0.10613107242320725	0.06851903101418794	0.14603727232307703	0.09566958352750306	0.06627609468398105	0.17301502373733513	0.0	0.0612128746629738	0.039318983139207855	0.10049682794466101	0.07135393269963092	0.01043338683788122	0.045979392119297885	0.06632110672638615	0.07996162432427446	0.11228598180845371	0.08346311173422445	0.205502051007669	0.0	0.04535996670828132	0.05917702078750768	0.07305802811420789	0.09118251382728479	0.06342496636485946	0.0	0.0	0.08432333389084573	0.09252078561509189	0.0	0.07560048009486212	0.045228602495728264	0.18987426431246657	0.05537512246982552	0.03943802965187525	0.0	0.10154545828703132	0.18367796556824978	0.09123772930025477	0.11298176637148989	0.09448471281493905	0.07992963574565709	0.035262841091492775	0.05603263777421081	0.07528453510781426	0.0768128554008486	0.1821447680195674	0.1840144873852739	0.03870162297128589	0.020305628417439874	0.038077403245942575	0.08857975150109981	0.02024255395041912	0.11044146299605277	0.06859418493609931	0.04506729225830349	0.04019529159978598	0.07579190008068803	0.0	0.07537613894962958	0.08344723949973248	0.06182145735552079	0.03255216693418941	0.0	0.06028179061886927	0.0	0.0	0.05418122305101816	0.09579371938922501	0.06330355005909527
bw94nf57_vm85woki_GTCCTCAAGTTAACAG-1	0.08951310861423221	0.05136040267126409	0.08706836234926123	0.09860353130016052	0.08711413939572618	0.0	0.09663544702270567	0.15184590690208669	0.09508621136022369	0.0	0.07617809403395892	0.12867843766720172	0.07034733369003032	0.20451221687176743	0.18794958682599133	0.07008188916396876	0.27545773594145334	0.08634586923182026	0.048838951310861425	0.08018434230532122	0.10375496671315422	0.11386653117313533	0.09421664477844253	0.0	0.15334403424291065	0.2376939539860888	0.05871542559378417	0.0810211725139494	0.12165989991502218	0.0867048058059294	0.0	0.04003923666845015	0.10137281259042483	0.09981117453279494	0.03856786160156947	0.02537007312288211	0.08320448063773495	0.0950821263822869	0.39693686463349387	0.0966560822401399	0.09568311394422636	0.04979266987693954	0.08290179729700248	0.11231091006371906	0.09093806061750542	0.1146067415730337	0.10339866283592089	0.06327239034830155	0.08784611940241871	0.030927954963128387	0.1397331676418302	0.0	0.335741037988229	0.2979311574817193	0.06877503506716989	0.0	0.05570224283396336	0.08232136904411744	0.06891513922395978	0.06296296296296296	0.15447951964805898	0.059581135825116566	0.07619939361512396	0.08640984483681113	0.08016536106423747	0.13331080510264426	0.33119315141787053	0.0	0.0	0.13469507653248566	0.07788781543286526	0.06497372789507622	0.11522226902676169	0.11495785988570482	0.08455502051007668	0.14641376213406712	0.07760053409849571	0.1349529378364508	0.07303370786516854	0.20954797286801635	0.09063316337771063	0.0821090470222727	0.13207840848290286	0.1389351778107246	0.11113529395761351	0.15475864228947264	0.0	0.23131799536293918	0.06191935405418551	0.08261877621916704	0.09747277205913338	0.0	0.12189308818522301	0.03537988228999465	0.07074371321562332	0.07552589338514826	0.0967742355423812	0.13554597281834788	0.005305867665418227	0.0	0.04684620414957494	0.1803103263777421	0.027337002216616984	0.0520171214553237	0.09190892336959752	0.09318325800024291	0.07573991157669455	0.11768184506209343	0.2143366709979872	0.0	0.14606741573033707	0.0449438202247191	0.04176698769395398	0.06995719636169075	0.0	0.07767558891154397	0.0	0.1273780661147381	0.1198501872659176	0.20530009756711673	0.12016572690729994	0.05623881478201509	0.1517042328879645	0.09056076218091441	0.07684501889858401	0.10570120682480233	0.05555555555555555	0.08654229482054994	0.0	0.07471612864871292	0.09212495653764895	0.0837728349766873	0.0935926865611534	0.06717974958002434	0.08958629299582418	0.0970472177635099	0.09268943774199302	0.24616550740146245	0.02457865168539326	0.10956542417216575	0.06795077581594436	0.06415681696580573	0.08276108794691336	0.06969227093040772	0.12716247547708223	0.0	0.0863170647887652	0.1023740388719558	0.09497057249866239	0.08057495697945136	0.030652928079531922	0.12185660781166399	0.06611911363115215	0.023075993717530507	0.0	0.14714779602420053	0.19821861328801182	0.091672973549902	0.13560998190464166	0.09920295018798571	0.07587637754964567	0.0	0.07510700909577314	0.0837455261367119	0.08482842771286722	0.14809294504318582	0.23208626579413097	0.028321740681291244	0.0	0.03495630461922597	0.0	0.002445922189100359	0.08587479935794542	0.13412709700577713	0.10147343293410709	0.10219368646334938	0.09407175818842087	0.0	0.09885682242325164	0.09836163222311396	0.09618627709937623	0.0365757089352595	0.06167615156379201	0.16723143689435824	0.0	0.1809982419934266	0.12346961256412678	0.112750545334815	0.10593068804630777
bw94nf57_vm85woki_GTCCTCAGTTTACGAC-1	0.04940253254859996	0.062211917642629254	0.055582993785240974	0.08108079186730872	0.07343226215044606	0.0	0.135475593095316	0.06872124130551097	0.1055696508396762	0.4096537491401055	0.08537056727316514	0.09942928482254325	0.04722891029070805	0.12118780096308186	0.17929968491766243	0.06857650696919408	0.19813006139420156	0.09208528548315628	0.020032102728731942	0.09887347273833344	0.10279890184108272	0.11261648786909477	0.10213276778128966	0.0	0.06773675762439807	0.0	0.03545257868657967	0.18795383321868073	0.09759858999779687	0.13425525785076348	0.044170976755246415	0.061690743713215625	0.11047509027847083	0.08024242598737484	0.09077938291421438	0.0	0.07449158407822463	0.10874024678198033	0.5054842161583735	0.08180604640218801	0.11380714014610936	0.12406367041198502	0.08704817672121502	0.1824018677951262	0.0829045101186542	0.2605136436597111	0.1100687465997635	0.06655443761500215	0.09062000766519054	0.020831879405401633	0.06881375239476001	0.0	0.24460495808810415	0.23345817727840198	0.021184908825358263	0.16808071543224032	0.06278157421882488	0.07878894836951193	0.0969777940106945	0.11122406515664943	0.11277569704535996	0.1182068332951158	0.09466532219341207	0.24745853397538792	0.07758616747380792	0.1471938272647912	0.2898163010522561	0.0	0.0	0.07867266756890022	0.06949702359920719	0.13876884663401517	0.10506622978790994	0.10073646939294738	0.0755127519172463	0.125647309485592	0.07214591116351085	0.12160409910352583	0.10754414125200643	0.15725159219178791	0.093444119220722	0.0904738136362556	0.10732282698574834	0.13815201009643072	0.0909531971234504	0.08944394419867152	0.0	0.2998929909042269	0.3272532710734958	0.08985274617907739	0.10393928830012604	0.08682328907048008	0.07714382995281872	0.032570893525949704	0.07387907972177635	0.10129255723578609	0.07942756642830456	0.13671725837553036	0.045211342964151954	0.0	0.0	0.22635767790262173	0.08857677902621723	0.08113429641519529	0.0	0.08140897497759703	0.06861535862127228	0.1329634948795209	0.17352034446737497	0.0	0.266541822721598	0.0	0.0485553772070626	0.10480203317281969	0.0	0.17045536708458056	0.0	0.15272010417869278	0.12234706616729088	0.33871526138545305	0.21486877666652948	0.09648161473035553	0.1876728536010068	0.16165277274374773	0.098188884140407	0.2152751237823469	0.0	0.07164888427281024	0.0	0.10001783484929552	0.10200980063038001	0.1103722387831537	0.09297134342440613	0.08842502704432934	0.1359630511122181	0.10542402354200107	0.11209977248396966	0.1989477438915641	0.049558587479935794	0.03820621049085469	0.0779432455462418	0.16712875139841432	0.08874789860096688	0.04838005890694884	0.0	0.06711848284881992	0.08669400973732845	0.20224719101123595	0.16345639379347243	0.053533469263806345	0.0794887726747096	0.15205323702514714	0.10232154148687055	0.05214104489204163	0.1451310861423221	0.0847018150388937	0.1135870078368426	0.1383744043114131	0.13291070752249895	0.10966812784467846	0.10101581656023496	0.0	0.15960406634563937	0.09115097113351722	0.10708530864658379	0.17889627761216848	0.24879614767255218	0.0	0.01918333790079474	0.12071963616907437	0.0	0.028739585721929223	0.11060803375834116	0.07347732152169643	0.17015475161542576	0.09911717495987159	0.1055029651730584	0.09341894060995184	0.11511686441591527	0.1050913269685215	0.10109650459529566	0.08898876404494382	0.0	0.11086874008222322	0.08438431552396239	0.052587327065657725	0.08488339155887074	0.12567395151664815	0.09682844630740073
bw94nf57_vm85woki_GTCGAATTCAGCTTGA-1	0.12172284644194757	0.05698432514911916	0.08542206856813599	0.14544676297485287	0.1108854456710453	0.27554842161583737	0.08480211109206419	0.034028892455858745	0.1306408464074285	0.17362225789192082	0.09236293577523091	0.13286962725164972	0.18363206705903334	0.21651507044765472	0.12207954342785804	0.08037471320655476	0.13097731951283656	0.10440307951235521	0.056886035313001605	0.09010670777640148	0.09332596549395224	0.15808284351651905	0.10024381639959255	0.0	0.0	0.11349652220438737	0.037267080745341616	0.0	0.14399018034179964	0.1878421204263901	0.06705903335116818	0.09543427858034599	0.11746673528034877	0.08768747585697251	0.09978598180845372	0.08282058141608703	0.08914397632055605	0.11442846194050046	0.26110219368646337	0.07905161053348461	0.11125365350127418	0.13563402889245585	0.09348372677465064	0.07373899508730969	0.09602886098259529	0.10529695024077046	0.14938559693540338	0.12339649479961895	0.07218939851022088	0.09538930374299207	0.21759091458257823	0.0	0.3389513108614232	0.03691813804173355	0.10229491128367534	0.2850263700986012	0.07924598672320372	0.1334868437639189	0.10731987069200283	0.15978241483859462	0.12353605612032578	0.027210884353741496	0.06327941721200148	0.09283039058319957	0.1152039803725197	0.39382163273351917	0.2657987040009512	0.0	0.0	0.08130593061194515	0.06910835848720097	0.21850434209984773	0.11524928739065238	0.10791520754777584	0.15550205100766898	0.15018535504089275	0.11190499865054901	0.13268718402288684	0.2689941144997325	0.19639620980686584	0.10225958360872439	0.09831071658988105	0.12956369473223406	0.12914915515910455	0.09540586373570567	0.10024925289381305	0.0	0.3929909042268593	0.26397198307310665	0.08082055815324013	0.09478732899933726	0.08492630964541077	0.03409698915316893	0.16459336543606207	0.09523809523809523	0.13688716172453605	0.08932916232186305	0.12868318989977262	0.046861066523987874	0.06457998929909042	0.0	0.16526217228464418	0.1198005044714515	0.15457463884430175	0.10463111586707093	0.08975305845782168	0.12086114161809017	0.08989702721222532	0.13441106779790568	0.0	0.3022115213126449	0.0	0.10369850187265918	0.059724451578384165	0.0	0.08471794426850607	0.0	0.13958976536207435	0.19716425896201178	0.08752714568973657	0.22316884114636923	0.07957786756701905	0.16932305443145765	0.12853173164880305	0.10003368804866933	0.15874714430091638	0.0	0.10306706952443899	0.013540766349755113	0.09016280669571199	0.11131991497414408	0.0388672322861729	0.10895366966407198	0.10703596486924095	0.1061419531004963	0.15090456126270732	0.113076927502444	0.16595327269484572	0.054875601926163725	0.04888730356895151	0.0654241721657452	0.11187314558101075	0.11332516518341929	0.06651965902538609	0.0	0.10195588847274241	0.09665600736249207	0.10836173883768885	0.0	0.10079099966740417	0.029065051174511122	0.0857075976457999	0.09775350385302231	0.06869293567372582	0.12800963081861957	0.12358521628184549	0.0585717433040632	0.1183670301094764	0.13811988625774763	0.12336397248474641	0.12392269170217599	0.03521268057784912	0.016359015516318888	0.10975185317936491	0.11259829905309393	0.1187800963081862	0.16055480100423922	0.0	0.10366832400266218	0.19346352773319064	0.06468105344509839	0.0	0.18679144331041722	0.10006705000304773	0.10926246038605589	0.07243178170144463	0.09907621000138332	0.16639914392723382	0.12212882827018115	0.10712317610799	0.12709700577713662	0.12481540930979133	0.0	0.1077727931660516	0.14836046778261866	0.0	0.1359330248953514	0.13911182450508294	0.10810413703817674
bw94nf57_vm85woki_GTCGAATTCCATCTCG-1	0.0732298912074193	0.07016229712858926	0.12207268387043668	0.06447298020331728	0.08280101767833939	0.0	0.13358475276223722	0.026645264847512038	0.09280795319215036	0.27631277229993123	0.0725815887556387	0.07142857142857142	0.18407793829142144	0.13636525771357233	0.0688722430295464	0.09082170289559359	0.19013158491353122	0.07904524390539783	0.0652541466024612	0.08068518396362016	0.16788148304081257	0.11862420176218576	0.08024926602432875	0.0	0.0	0.1673354735152488	0.06483355433037895	0.0	0.09042268592830391	0.0877748967636608	0.17109565424172166	0.09645086499019083	0.10389546188883506	0.08740915623567913	0.14290172998038167	0.10471285892634208	0.05238782452471763	0.09366807761671325	0.45840021401819153	0.08079186730872125	0.09149379991754367	0.10289593365436062	0.07696366029827102	0.0906172479206187	0.06444544109778742	0.08560727661851257	0.09575290790473492	0.07521956439468086	0.11265173851834144	0.06064624188708214	0.08650477226048085	0.0	0.17736757624398075	0.1615837346174425	0.07471837808916461	0.056485515554536424	0.08070298353210185	0.09264410511542696	0.09742313126555877	0.15287438321146185	0.10480946436002615	0.07353053580982954	0.07498868173025476	0.01803103263777421	0.10078061763455022	0.20948438512010362	0.21865525236311753	0.10502178399449667	0.0	0.12579863406036573	0.07334161139545918	0.24104484778642082	0.10331290171906388	0.09787697673101582	0.17636882468343143	0.1605399182144768	0.15209496347012505	0.12267282514932136	0.12542357767076867	0.2224581024870985	0.10373636814276273	0.07644156624517942	0.11270733012306046	0.13608840911782846	0.10578030488523728	0.11089796291221339	0.0	0.29891207419297305	0.24320249039350164	0.09338792348074224	0.05734819201875596	0.08298068972226276	0.061870713556106814	0.10547084002140182	0.08614232209737828	0.09636450677254935	0.0648068954474269	0.13779461745366434	0.20411985018726592	0.0	0.006063848760477974	0.21171080791867308	0.1634487502866315	0.09598715890850722	0.16461565899768146	0.108591254796535	0.10074624764157585	0.14167441074596604	0.17867971158500853	0.09776045249560499	0.15917602996254682	0.0	0.0511302835741038	0.0	0.0	0.057987361358147874	0.0	0.16545567626148455	0.26725521669341895	0.1879898026626381	0.22038386083329903	0.08085828674747698	0.14286467870895786	0.10945994925697716	0.08462991192126942	0.19700714243250358	0.0	0.07445525026489996	0.0	0.08603021733037784	0.09234737302821668	0.11839792096613927	0.05949360534355098	0.1016820054158752	0.09596378910598205	0.10845706260032102	0.0929279733194195	0.16243088995897983	0.0	0.07894893288151715	0.05784436121514773	0.0	0.055356628390336254	0.05229160498059811	0.0	0.0	0.07604552296743046	0.13192177514864045	0.09434635277331907	0.0951224097291513	0.05560158097309239	0.10523675762439808	0.05798086343832732	0.06779544003175754	0.0	0.10677244104210397	0.19088534290120543	0.11045223818117804	0.15350995845882856	0.1027851156585978	0.10202047030112668	0.0322866506153023	0.08630283574103799	0.07621021573241493	0.08545407318924435	0.04509669036153787	0.11742190393875787	0.0	0.05548813112529199	0.21742910647405028	0.074787468045895	0.024128003261229585	0.15985745580827201	0.08595945845270266	0.04957402148413385	0.0258159443552702	0.09022605412756023	0.0	0.08972742350382593	0.09241482466113786	0.10125227732964898	0.02893525949705725	0.0	0.08376891522958939	0.26836352518535506	0.10402812810517466	0.08820382085418436	0.097049018397333	0.08244967661629476
bw94nf57_vm85woki_GTCGCGATCTCATAGG-1	0.022097378277153558	0.04331094068921784	0.07592158153955907	0.06750133761369717	0.1048470752667038	0.13563402889245585	0.1697392822079197	0.06713750668806849	0.12845578970986726	0.3026064358327601	0.08308583220019561	0.04244694132334582	0.051520420902443374	0.20702693062243624	0.25043100885797515	0.06011553354916524	0.19565434248351787	0.08370869519135857	0.07571963616907437	0.09299937374433295	0.14578673613486653	0.12784026390444628	0.09759361761107152	0.0	0.0	0.1476725521669342	0.009700607160304279	0.05488037911793931	0.08607150725458723	0.09283725014062093	0.02294750609357351	0.08171927947208846	0.11833611449192702	0.09179748888520996	0.0697342607454967	0.050539504191189584	0.08882491250288385	0.10465561870056252	0.6982343499197432	0.10667129492654191	0.10035018368530732	0.11543606206527555	0.08781866816417762	0.20059341407656014	0.10460532527617789	0.10214018191546281	0.14904838339830315	0.08206423155724334	0.09607291797107718	0.013027194268034522	0.1366954900843991	0.0	0.270733012306046	0.1373283395755306	0.04841438549303718	0.11312390124589161	0.07919893060616993	0.08425425585258517	0.10388853112394793	0.07722489744961655	0.24742880922656205	0.16471757242222732	0.07907697795338245	0.1187800963081862	0.0721168136898474	0.17591732139337107	0.3940312704357648	0.0	0.0	0.10550887021475257	0.054544353251158424	0.23483008876267303	0.11662149278097973	0.11778861392791846	0.10736579275905118	0.16159090040510588	0.10162549657428846	0.12732308011487098	0.08039058319957196	0.11698510502424964	0.09731926478456551	0.09144455610462268	0.12233328469283525	0.14581010378248563	0.10597981336888211	0.10760939070064858	0.0	0.5160513643659711	0.07612237949316601	0.09006676437062368	0.08295631142966961	0.030448951797266404	0.03297825769735882	0.019596040663456393	0.09854467629748528	0.122356452930078	0.08740117605860245	0.1509314655382071	0.05667023363652577	0.0	0.0	0.16930845371856607	0.11224107620576321	0.08200107009095774	0.03067594078830034	0.12906412996024907	0.10281039677846301	0.10067303089183634	0.1377869499859869	0.0	0.5302300695559122	0.04250639082099756	0.1265048154093098	0.18405564472980204	0.1416087034064562	0.06707590415455585	0.0	0.14867064164491103	0.295434278580346	0.2462153400686117	0.25129302657392544	0.11998671611224886	0.17774060090882374	0.13607414694765185	0.0942349317022485	0.13660645281833084	0.14080613518815766	0.09294841532118465	0.02281488798342731	0.11916906587853618	0.10181322505987826	0.0	0.09183221434036946	0.09001147193581323	0.12886601108220636	0.13464085072231138	0.10490254781664712	0.2763509898341359	0.048220973782771535	0.11311257753205319	0.09307314269861086	0.06269760202344472	0.0803897917121772	0.06307043380240719	0.0	0.0	0.07971179105433915	0.14766654041998065	0.0	0.06984223388717771	0.04632458275082414	0.03016318887105404	0.06750467296213684	0.023766374980583028	0.17843766720171214	0.09685352101082438	0.23529411764705882	0.13917558640152808	0.15188378090789403	0.12611957666625878	0.11215938966322929	0.037252541466024615	0.08731942215088283	0.07030393699969352	0.09414545149128374	0.036268439960253765	0.12865785899493765	0.0	0.03276827310809224	0.10243891564116284	0.0	0.006828199444571836	0.09561161755352979	0.06827586673981212	0.14256904144544594	0.16151685393258428	0.10412999224856744	0.1608346709470305	0.10707535833706679	0.10292101391118245	0.0895422313428287	0.09906902086677367	0.028795174862590592	0.1010321347399999	0.0	0.0	0.04894092468448053	0.21506770383174878	0.10086115523619162
bw94nf57_vm85woki_GTCGTAAAGCCAAGCA-1	0.07326556090601034	0.03555872619543032	0.054019014693171996	0.08530230069555912	0.08012579028401087	0.0	0.11705028908039708	0.0	0.10765805416041009	0.0	0.07520257321660027	0.13179953629391833	0.07679017299803817	0.21879793115748172	0.12430889958979846	0.01636876422631517	0.22767545410851447	0.07826681019676648	0.08192616372391653	0.0767427864549613	0.1276741309896587	0.1350662648051703	0.07967266361506571	0.13686463349384698	0.0	0.21756286784376672	0.07765138297624863	0.0	0.1331397727630378	0.038742780315814025	0.04684620414957494	0.01972534332084894	0.10726723337999881	0.0517986405526084	0.20942571785268416	0.05662564651328696	0.11888072412760589	0.08060181254402764	0.5204654895666132	0.09470926218859227	0.09791741475845715	0.11684055644729802	0.07802807395063323	0.1620214991001508	0.09353853901111006	0.20663456393793472	0.13276996191735121	0.08536585365853659	0.12314014776362374	0.06686905343475935	0.0682787069158943	0.0	0.12903513465311217	0.15507401462457643	0.07385073677208509	0.0810211725139494	0.07520264629659645	0.13116457830852796	0.09279034226891322	0.12289400154568694	0.33431425004458715	0.0616066651379653	0.11118656624274602	0.09689673622257892	0.12721735193645306	0.23189997465574047	0.38749182569407287	0.0	0.0	0.11432138398430533	0.07682445460694348	0.14029166838155602	0.11519361318627155	0.11285317861812882	0.23071161048689137	0.12421415195291599	0.1259061445001586	0.14210644129240782	0.19560370964865348	0.228826869638758	0.09556413857677902	0.0776241723595403	0.14914149520891093	0.1612723054742096	0.1307143310571229	0.123217058815853	0.0	0.48974496165507403	0.0	0.08928900985569281	0.07353874482672317	0.04800817160367722	0.0	0.11476725521669343	0.04807918673087212	0.24600827912477824	0.08422735397228959	0.13338566380023179	0.012038523274478331	0.07463884430176565	0.010641460079662327	0.10523675762439808	0.07170373767484522	0.06542536115569823	0.14892099161762082	0.08919503556575314	0.13600011264115344	0.09630818619582665	0.14120104970827282	0.0	0.2640449438202247	0.0	0.0	0.0	0.0	0.072202218269634	0.0	0.10443318076468054	0.269573747101837	0.15050514587857616	0.1255436199256424	0.08575487537130311	0.18264644044039519	0.11206613852500043	0.07860345278195607	0.06203130440690633	0.13884430176565007	0.11171303727483503	0.014295317666104182	0.083076426575624	0.0931380590377349	0.0051211495834288774	0.037338119976757164	0.09409440632148056	0.13722994040700356	0.1469385366506153	0.08865646053032787	0.30519885856964507	0.03347378277153558	0.2212710302597943	0.11070487287715752	0.0	0.11265398387265284	0.0928018201935514	0.13046192259675407	0.061946376553118125	0.08058051186294847	0.09549058861014423	0.11681826288567862	0.04673694561335011	0.0392481748045358	0.09055644729802033	0.04823886653742192	0.03508862769464437	0.16359015516318887	0.06091286990163395	0.2503698108456866	0.09903885871749876	0.13836035613588954	0.10691372331670614	0.08382122552359396	0.037386302835741035	0.07196361690743713	0.05901188008747734	0.08345387410255453	0.03351677749751586	0.1778820430505824	0.0	0.0754414125200642	0.039281255573390406	0.0	0.004382277255471477	0.116473343630435	0.09133023142410143	0.09222331975140964	0.03089887640449438	0.08580770306804254	0.12370251471375067	0.0920040865211066	0.09205621182227573	0.10158414098109732	0.02735152487961477	0.04343596478427939	0.09402624009365583	0.1913934112971031	0.0	0.02351052780662827	0.08175906490513232	0.08011913309695227
bw94nf57_vm85woki_GTCTACCTCCACAGCG-1	0.07576243980738363	0.04159483185700414	0.1022965798246697	0.15477795612627074	0.05958659547286009	0.17054574638844303	0.18559844577080314	0.05742108079186731	0.07331849013617771	0.0	0.08780184346455011	0.1198501872659176	0.04658239700374532	0.08170144462279294	0.10403662089055347	0.0	0.1776532361182904	0.09224745917245449	0.08937399678972713	0.08202157609576419	0.11656974449385575	0.08774072234988894	0.08798546640806922	0.15976457998929908	0.0	0.09697699304440878	0.01907553446390769	0.0	0.10471941585623014	0.07586670508018822	0.0473218001307889	0.03875512751917246	0.09587962944894776	0.05563993118787294	0.23096129837702872	0.023274478330658106	0.08406104427133188	0.0944923368679388	0.0	0.08570046305895362	0.09038483376249505	0.13864365971107545	0.0811034702691278	0.041052580378423076	0.07970603971925849	0.1260032102728732	0.09515266780869651	0.05581111589607068	0.1398973168038432	0.04979412380487124	0.022385612454477986	0.0	0.34314250044587125	0.10130194399857322	0.09706014200396224	0.0	0.0987934463028706	0.07806341549502913	0.11157780746692811	0.06761785862909458	0.19600499375780275	0.13888251929985476	0.07560261211946605	0.0850187265917603	0.08012877675799024	0.2010926191884205	0.4169193270316866	0.0	0.0	0.09328675290340856	0.10097048500694886	0.05431397566229027	0.10274019427841113	0.10863029202663901	0.09454253611556983	0.12934485591989606	0.09150224671751966	0.12583396119282383	0.042491528446584624	0.2208357065189251	0.08316859046989582	0.08780935896968947	0.1450897417189552	0.1733935361604973	0.1989144924776233	0.040050111576557176	0.0	0.09497057249866239	0.06571331290432414	0.08335620846612542	0.07614246256277846	0.0	0.06391361447541223	0.04715088282504013	0.03981808453718566	0.08459350623750388	0.05763650494233616	0.13893738961542137	0.012796504369538077	0.0	0.011473753046786755	0.12055243445692884	0.0344836811128946	0.07868378812199037	0.053326199393615124	0.08813479207082295	0.0855143476669201	0.09053532708174931	0.1592524650309562	0.0	0.0	0.0	0.09256286784376672	0.0	0.08890672373818441	0.10150680375399476	0.0	0.1067459179505896	0.3636525771357232	0.13417052214144085	0.13938620680193714	0.06485858194498256	0.11715235231614406	0.13198363796406565	0.08556988699734795	0.053784809804071444	0.14294631710362046	0.07172232188755652	0.0	0.10872633697673827	0.09206058495998465	0.05751738897806313	0.09016954613185131	0.06127438954581882	0.11305449468951988	0.06442950775815945	0.09605460384728236	0.18610665239878724	0.0	0.07090343419931434	0.028278144383013296	0.0	0.06831802596711845	0.07323759655493046	0.0	0.0	0.09132385895102794	0.05948623610534985	0.0	0.03147224270819776	0.05729301506757107	0.0950374531835206	0.0695406252388596	0.07692573223562713	0.0	0.06486397497633453	0.19057061026657854	0.0750865637050652	0.11310200131056083	0.09852094715046295	0.09799415684146102	0.03026350989834136	0.05089620117710005	0.10115684104993584	0.08489958565082684	0.09917450126117863	0.12972794995266906	0.0	0.0	0.03417602996254682	0.0	0.004598843282631404	0.06604783104677105	0.13279964239998374	0.03431493600032926	0.03196896736222579	0.08397971725726926	0.0	0.07121247635069314	0.08906016614276797	0.07511632159619644	0.15537720706260033	0.0	0.11150896544154972	0.09355652373308875	0.0	0.08330972838573632	0.10178211301806807	0.11721192328981815
bw94nf57_vm85woki_GTCTAGAAGCTGAAAT-1	0.03511681826288568	0.0692943344628738	0.05993881274780151	0.12125200642054575	0.10986995119074917	0.0	0.1741702899115357	0.09211342964151953	0.10440635841143271	0.3301994955285485	0.09091584223087837	0.005261280542179419	0.11874665596575709	0.28080970215801676	0.20626003210272872	0.06007019071197323	0.2308947955491471	0.10136289746919658	0.021423220973782773	0.08837941483778024	0.16817093387364154	0.12717338167988884	0.09219452232433578	0.0	0.0	0.18271803103263778	0.0	0.06848582129481005	0.1313851383249929	0.1288636457175783	0.1562927293264372	0.05403959336543606	0.11961100576841842	0.09818204502539667	0.24781523096129837	0.031322454075263066	0.11668409245978568	0.10109519058154692	0.472043873729267	0.11378064377852379	0.10055172089245176	0.14787319422150882	0.0920902727239622	0.03949608443990466	0.1126270733012306	0.15601926163723917	0.14168588783828137	0.0959166895039737	0.0973289467193364	0.017179612440970524	0.14113118969951155	0.0	0.0924736935972891	0.1534688781879793	0.13040648995705176	0.13399067492165406	0.10177192422919466	0.11939077648825282	0.0844346619762081	0.1302003448070864	0.23277450805540692	0.06294427883512956	0.0945864372830665	0.07886570358480471	0.12440036035541653	0.2392216496296922	0.302657392545033	0.0	0.0	0.11981871400245492	0.05699243869691188	0.1810785968089339	0.12266009711054973	0.12375272277290489	0.18209381130729446	0.13872009477948483	0.12088239889771162	0.11709579497930793	0.14753879079721777	0.23747389495849083	0.10273610848833915	0.09270393927875048	0.14034486113137798	0.17414607150004696	0.15640558261011508	0.1238695533022746	0.14125200642054575	0.43062243624041374	0.20691667882679118	0.1011802017664255	0.07688309830917966	0.014494868427452698	0.06542146991585193	0.15409309791332262	0.03754949170679508	0.16017572019937484	0.10183178222217015	0.15854957389246424	0.027153558052434457	0.0	0.0	0.26173756019261635	0.10190705495681418	0.09780631353665062	0.06723738184412342	0.15584594629193788	0.11686238067077807	0.08467798710258793	0.1487426431246656	0.07375984101505771	0.20715177456750491	0.02247191011235955	0.11142322097378277	0.10560460139111824	0.0	0.0846528711697251	0.0	0.1591741678553118	0.18200463706081685	0.21741730400025178	0.25727456064534715	0.07343775945093264	0.21432716147069683	0.17575381004159546	0.0943377531604512	0.15985120640016307	0.21508828250401285	0.09235829163125925	0.0077238616564459265	0.11609807468555462	0.10791283580794751	0.14564702285408546	0.0754414125200642	0.1201445791014507	0.11021936864633494	0.15655430711610488	0.10216270781693036	0.22610130194399858	0.023073836276083465	0.032201811228028454	0.07178526841448189	0.0759278175008512	0.11330616948594477	0.07908413720020571	0.059568396647048334	0.0	0.08722988732424838	0.1427729783997932	0.014892099161762084	0.08037829161424667	0.05651633614663698	0.2803972712680578	0.08937483062683704	0.06715683736343396	0.08400214018191546	0.1210746182656295	0.2552166934189406	0.10383763448908702	0.15114133015913095	0.13157260183259076	0.08925636376933765	0.03815543071161049	0.08108614232209738	0.09877562893816848	0.10273262035412545	0.21562332798287853	0.1446269086718525	0.0	0.07477586814391418	0.15540841804886749	0.04506271922002259	0.016650105735177965	0.11608467851842878	0.14371050653229575	0.06489484298473062	0.0	0.09900997613165913	0.05735687533440342	0.09962131439212998	0.11349338717228465	0.13255582420708292	0.04843231674692349	0.005399095286735736	0.1153548906357895	0.08308491936100283	0.0077199419093480085	0.08776319516570673	0.10137053957278676	0.10031317256094574
bw94nf57_vm85woki_GTCTAGAAGGACGCAT-1	0.1352059925093633	0.08100984880011097	0.11200285357588728	0.06611021936864633	0.06116989331848309	0.09670947030497593	0.17371835829346466	0.018640984483681112	0.0805364262413918	0.06397615225865627	0.0826233472944988	0.0	0.05068441234171571	0.1871589085072231	0.07282563462338744	0.07187746551677232	0.211751049686681	0.08899249276283949	0.037645799892990904	0.08759679884814563	0.09237867185923919	0.10409329037572511	0.09190456828724528	0.0	0.0	0.2158908507223114	0.1178263195849908	0.07375984101505771	0.14232209737827714	0.1875951763592213	0.0	0.0415195291599786	0.11084603532043537	0.09612583885773789	0.12796504369538078	0.04409666488318174	0.06766607271709839	0.09512344263548116	0.3572766185125736	0.09186086332577746	0.08910604437706077	0.10068887105403959	0.08370838018124067	0.18211002480665403	0.08100431183709439	0.16506153023006956	0.14420374891529644	0.09405055527280795	0.09831935005255589	0.030392909484262685	0.0543502649338097	0.0	0.3517924023542001	0.0	0.09506456697467934	0.07139035389436674	0.07937844097855809	0.07010776544278514	0.12142008118594272	0.07618453124071102	0.2058736103679924	0.058816785141022704	0.07990698440136643	0.08234349919743178	0.07320519680070242	0.19306693700543492	0.3352951667558409	0.0	0.0	0.12409907783338055	0.06451336099417507	0.17055603572457506	0.10262147722495203	0.11998542782929598	0.06400927412163367	0.1533884621264236	0.059319024417960484	0.12988092508271365	0.15770465489566612	0.21337958887795785	0.09046006042866585	0.08256799942408656	0.11798968821440732	0.152672776804349	0.12560872758930272	0.09512064623053935	0.0	0.4889423934367755	0.0	0.08037313606439156	0.07590239442428978	0.0	0.0894498759667299	0.041532905296950244	0.04896736222578919	0.23342063022725354	0.08138809803699494	0.1277981564692142	0.06063848760477974	0.0	0.006658343736995423	0.2893258426966292	0.06506153023006955	0.05887640449438202	0.05029427501337614	0.07279244502653891	0.09861451381262144	0.09377376024330489	0.13114983821243853	0.0	0.2732298912074193	0.05986564413530706	0.05517656500802568	0.0614633493846977	0.0	0.09995951007186962	0.0	0.13191540074409805	0.0	0.11830799735624586	0.1965949156960393	0.08431947750041512	0.09055833126097408	0.085520978960631	0.08869902439261496	0.11545092443968849	0.0	0.0742506740523925	0.0	0.09966963064876387	0.09796154363504685	0.06512267828479706	0.07759885396710334	0.07346127695963327	0.09014593826682164	0.09928103263777421	0.093596226977887	0.16390226502586053	0.025180577849117175	0.06590967639656778	0.062402156035114835	0.12831363393161146	0.09058731530641644	0.058862794599676894	0.0	0.0698531597408002	0.08848553837807162	0.06866016195646293	0.0	0.05471924573048169	0.06567251764787103	0.15008025682182985	0.07463398025195778	0.04213051657778008	0.0	0.06957649092480553	0.2078179586441318	0.1169393180803788	0.09376521723447617	0.10541295673809403	0.07715432790204434	0.020281567683253076	0.03962011771000535	0.0738799108603843	0.09720640934712009	0.12879309026981578	0.20553977857348643	0.0	0.0	0.041822721598002495	0.06777242732298912	0.01857372162348085	0.13654764428561333	0.09441182247326466	0.09621558217063834	0.026417870518994115	0.09049340438295733	0.0	0.09924549686538513	0.09557963956884252	0.11386986881226677	0.106302835741038	0.0	0.0693455524916199	0.21623480853015364	0.0	0.08307367890976615	0.1224225212989258	0.09575650717875786
bw94nf57_vm85woki_GTCTAGAAGGTATTGA-1	0.08412698412698413	0.08858371480094326	0.10779794487659657	0.06858747993579455	0.0942990358262085	0.0	0.1340418789966079	0.021166399143927234	0.12620514679231606	0.41809982419934266	0.09306823590620913	0.11476725521669343	0.07944310683074728	0.18444801141430356	0.2282860709827002	0.08189823253620626	0.19337813205647905	0.09914788580418357	0.0	0.09312397337639758	0.11721881605838136	0.09899784827034039	0.10540537605007988	0.1337613697164259	0.0	0.12948100588550027	0.07648824063088841	0.0	0.11752116576967866	0.06033666707824011	0.019558884727424054	0.08890672373818441	0.11706958620485867	0.11329767963012283	0.09358837167825931	0.08444801141430355	0.08049489252458018	0.12147133375062749	0.4294408774745853	0.10364661838055944	0.10933035426558102	0.11567014446227929	0.09092342426186717	0.18318011576438542	0.12847386145469425	0.0	0.1475578995643201	0.07109579924049642	0.14061830007323672	0.023751366692255797	0.11645005954538394	0.02992138947195127	0.3373461744248261	0.29481005885500267	0.09156508032912528	0.0	0.09520672449340604	0.10305928359931536	0.10778763500286746	0.06578086915165567	0.15076392604482491	0.052434456928838954	0.06853383819675954	0.2514178705189941	0.07153146478989175	0.15381149502970912	0.27994768444206647	0.0	0.0	0.12073143864287288	0.07967466542832241	0.21772235255381323	0.10136635141148435	0.10648250282948617	0.09571963616907438	0.16473906978521746	0.12413055109684323	0.13154065799674605	0.07780453005172107	0.16210152056473187	0.09237156941428257	0.09924777290953081	0.1424509946981857	0.13112596440926486	0.10611584188045814	0.07952602800506335	0.0	0.3031924380238987	0.14125200642054575	0.09279704716929925	0.08792623267965843	0.10287465343645119	0.0	0.0578517924023542	0.05991439272338149	0.12956548675058432	0.0893057296731536	0.12954530079675372	0.07526306402710897	0.14574638844301765	0.0	0.22194355270197966	0.08150271344492853	0.152605671482076	0.06390820997562571	0.07816915971599918	0.07290135450987018	0.10946842762336553	0.17138016255191216	0.0	0.30551096843231673	0.03983116342666904	0.0	0.0	0.16194043160335295	0.15370988966494584	0.0	0.1595652103746684	0.0	0.14427343971296383	0.27471155561043203	0.09911625246766664	0.1686749711753668	0.11099604756726902	0.111819270535969	0.27867376663524335	0.028892455858747994	0.09273072524890105	0.013554485464597824	0.10844437650216142	0.1128706009006022	0.09772223496140028	0.13446325733386263	0.09374978095845571	0.11573587203188133	0.10215523006955592	0.12066138525000432	0.38875512751917246	0.0	0.07286526762182192	0.058443810316469495	0.13886862201468944	0.06353744210269707	0.0505241367846364	0.0	0.0	0.10696000139794153	0.19291695973933065	0.09202782236490102	0.1173311353086634	0.05535131776523585	0.16984349919743177	0.09420135776476066	0.02927216555342688	0.0	0.0808741819977775	0.18282818745475718	0.11031362536281905	0.13634341503297442	0.1161822465671914	0.14250686128464804	0.05721642589620118	0.023903156768325308	0.10349961300108568	0.10147666330707877	0.06722464266605518	0.16195415071819566	0.0	0.031906980386015735	0.2716916354556804	0.0	0.015210578613467859	0.10486386625882067	0.07499441249974602	0.07028645511791579	0.19462279293739967	0.1141568342142093	0.0	0.10995530738412211	0.10672206616729088	0.10836364128925642	0.131856607811664	0.0	0.10865538955426596	0.22938164029656807	0.0	0.09010795329367702	0.09235708112112606	0.12099605323101859
bw94nf57_vm85woki_GTCTCACAGTTCCGGC-1	0.04260745496700553	0.0616729088639201	0.05159759092343362	0.06598180845371857	0.06051473558925978	0.0	0.10730518890222174	0.025082932049224183	0.08833083070125476	0.25277077122984026	0.06775439367760272	0.0	0.05882156233279829	0.18382379168896024	0.15320135544854646	0.08140852989453257	0.1818973256794624	0.06975307459606621	0.1577956126270733	0.07682096661625674	0.09655378084186336	0.11662547971253816	0.07294894117191489	0.0	0.0	0.2565543071161049	0.03682508665410473	0.25009554383551175	0.1355081358386051	0.13498237093742713	0.04530051721062957	0.0735330836454432	0.09795792524268002	0.08894951138111314	0.09581772784019975	0.04095327269484573	0.0640851949479926	0.08436159158470555	0.704119850187266	0.09037220993973168	0.07671304068494006	0.15001337613697163	0.07514481386670482	0.0	0.0915124476756995	0.10155163188871054	0.13126598954188418	0.0657127197275183	0.057257455536202845	0.06613627375718241	0.01933067536547058	0.0	0.15266630996968075	0.15944355270197966	0.03046867091810912	0.23962393946342583	0.047080516501883114	0.06681065272747136	0.0667461225222108	0.08859758635039534	0.24829082694251234	0.08919972483375373	0.06569055164560783	0.29481005885500267	0.08225981259689125	0.1223001323533553	0.30967243326793886	0.0	0.0	0.1620873068328455	0.06302095426538928	0.12535155231784445	0.10030035414525154	0.10813919973087129	0.11738897806313536	0.11397901857372163	0.08256746071203663	0.12068005372293379	0.07945425361155699	0.06503391497954746	0.09691306297800019	0.07052015688511536	0.10560581740357021	0.15143727102299878	0.09667999746080112	0.029492750786255857	0.0	0.30042803638309257	0.14280850235906414	0.07348190538224735	0.10583429424436638	0.0	0.0	0.09216158373461744	0.02128410914927769	0.1858015826082059	0.061055068026281016	0.14707600720773908	0.12943641876226145	0.0	0.0006539444741691932	0.21706126270733012	0.06370098601238249	0.022514713750668807	0.09167112537899055	0.0797907085905983	0.09075779335980401	0.09045084621666526	0.11689469795408801	0.0	0.42197253433208487	0.0	0.16653290529695025	0.0	0.12002853575887283	0.08262837476320622	0.0	0.12060992701781044	0.0	0.1768482673968464	0.24521545869860475	0.059803324661906604	0.16831325028824634	0.13248416437977872	0.07327169280388134	0.10899640755178476	0.05457463884430177	0.0759646555251314	0.01421300297704792	0.11994870357631192	0.08950833265847002	0.07972177635098983	0.06868142931934161	0.07667855916224495	0.10505956224669902	0.12005417335473516	0.09010006545345436	0.16265382557517388	0.0	0.08899589798466202	0.0744505875592018	0.0	0.05046523629064684	0.05396946604539056	0.0	0.14541347125616788	0.07020412442678156	0.08255932091306413	0.06795077581594436	0.06379477390713346	0.038911613938797704	0.08637640449438203	0.05292225163814249	0.06518925076373427	0.0	0.12317364283656418	0.10858275894627514	0.10890531912829171	0.16922165912192424	0.10784765359764101	0.050398204710709764	0.029561262707330123	0.015128410914927769	0.06890346844530329	0.09229534510433386	0.0	0.18701897353582747	0.0	0.02188466507458012	0.0779605849830569	0.0	0.0022166169838722005	0.07083800236227626	0.07664695802940719	0.10524961929456311	0.20585874799357945	0.07969969839441511	0.0	0.09610643152357415	0.10209928716336722	0.09433054974229771	0.05821294810058855	0.0	0.09711304093326566	0.0	0.0	0.06115255090800365	0.10416923900069967	0.06758483797547662
bw94nf57_vm85woki_GTCTCACAGTTGAATG-1	0.1321740681291243	0.03527733190654539	0.11709264518253282	0.07224719101123596	0.07303916751291206	0.0	0.10674936495815737	0.03537720706260032	0.10316022023162291	0.06634563937934725	0.07375079376439142	0.0	0.09796905653647227	0.18863920099875156	0.1375364128173117	0.024412583544177528	0.23537466786371758	0.07413814899803477	0.043188871054039596	0.07983171720281156	0.1359804927681148	0.13134692887744379	0.08126457739199094	0.13172819689673623	0.0	0.11864633493846977	0.09065531439737595	0.12458916150729955	0.10070657476473735	0.11174219039387578	0.029546400332917187	0.039093989655787406	0.1162810492243699	0.0907825819903212	0.1894952737649367	0.0665685749955413	0.05386778977130487	0.09596681065380905	0.42121455323702517	0.10686620989779777	0.08567275063504681	0.19378678437667202	0.0820555543795423	0.15628192032686414	0.10497907027979732	0.12140181915462814	0.13035776108196087	0.06253507157864516	0.11307294453361869	0.03476632470281713	0.12922211291185556	0.0	0.14776172641341181	0.302657392545033	0.05843564270530563	0.09791332263242375	0.05291896065237207	0.09473106261152617	0.09843555265071782	0.0758872837524523	0.19341894060995185	0.11025758618053963	0.056406140675803594	0.1924558587479936	0.044605415391932246	0.11438709132381515	0.3512870816241603	0.0	0.0	0.12621827757320156	0.05166553936958855	0.13964686998394862	0.12259418867742243	0.1287997315474817	0.1251649723559836	0.1814950699380876	0.07753424527810528	0.16098999792533386	0.10776707686820046	0.14549785118831876	0.0931613516192994	0.0815256097663156	0.1230239797655528	0.15595758845608748	0.11767826536442039	0.06787247647757376	0.0	0.45737471018369896	0.11508341845420497	0.07930382053489039	0.08958244744359356	0.0	0.0746145240527263	0.0728330658105939	0.04848582129481006	0.06707780687674242	0.08611758763485164	0.14030547350965794	0.0	0.0	0.0	0.13954654895666133	0.05821676985400902	0.07607276618512573	0.0	0.07938696261574872	0.08519613640843682	0.10110482198004374	0.20544472470636194	0.0	0.5091849473871946	0.0	0.08731273408239701	0.0	0.15739254503299446	0.05996847569881278	0.0	0.13383337119618044	0.1069199215266631	0.20378938092090768	0.23511819017436994	0.08298370878766075	0.1609205796577216	0.22792937399678972	0.07888910948765376	0.11654649375355636	0.0	0.09462830075850565	0.0	0.07506433284924456	0.09613099131537435	0.06133914239853245	0.07456117640967225	0.0613187819654627	0.10558845777753179	0.11440609951845906	0.09476589215625099	0.2718476903870162	0.06323568753344035	0.09008580544161068	0.10101460475992312	0.060168296123352304	0.07827177144376798	0.06540281652095768	0.0	0.08929314547292075	0.06890936429440982	0.09871889672419909	0.04431960049937578	0.05287406186282591	0.004815409309791332	0.1270733012306046	0.06158581921021728	0.07233469683632786	0.0	0.09105033543235791	0.2048594718786391	0.10636316003958782	0.14418273306040003	0.11549484508873838	0.12666720556139358	0.046515516318887104	0.0708533975387908	0.07852701460206642	0.0886787331865069	0.08572192922112665	0.19018808906449355	0.0403780988050651	0.013271737853815135	0.032504012841091494	0.0	0.014165966011872914	0.11340440352524304	0.06153700279713649	0.07844589867061777	0.001270733012306046	0.0866925461713891	0.1402889245585875	0.1035505855335966	0.10565545857856251	0.05414118427914474	0.10178705189941145	0.0	0.0538246605662336	0.0	0.0	0.027507632266389703	0.13450220191793225	0.08105707983451478
bw94nf57_vm85woki_GTCTCACCATGGCACC-1	0.0962725164972356	0.10217386996413214	0.07031732312631189	0.09663456393793472	0.0597067077232177	0.0	0.10616756793259466	0.11997859818084537	0.14699597852914273	0.1432011006649851	0.08722860073679511	0.21366149456037095	0.07341269841269842	0.2066167290886392	0.0454788657035848	0.10194883514251253	0.20182096834163107	0.08911022830735361	0.048303905831995717	0.09472910981299468	0.1442254558850617	0.12744571597938342	0.10409444379118209	0.16147672552166933	0.0	0.22705992509363296	0.012329308860818388	0.10922571275701291	0.1424165171686652	0.12826000466449905	0.05463408834195351	0.0573390404851079	0.11758957830276288	0.09632738065246757	0.2517834849295523	0.08478241483859461	0.07675202850957928	0.11248143350872084	0.42275280898876405	0.10441462996052778	0.10863162374537974	0.14686998394863562	0.08912817919976435	0.11819641033124179	0.10329131652661064	0.13745318352059926	0.14042695729977384	0.10419684453666367	0.06548045945607504	0.027915416288645405	0.16443155732753412	0.0	0.022382735865881933	0.14901016586409846	0.07152256590458837	0.1332263242375602	0.05838269868574008	0.08686785497186109	0.12336482732768812	0.13390404851079007	0.14253017062005827	0.12413055109684323	0.07815436748021018	0.11910112359550562	0.09296072217420533	0.3256737348990454	0.412163367219547	0.0	0.0	0.1239626936917089	0.05328413606980493	0.15075935300654403	0.1049618406546959	0.10772418025200388	0.1196896736222579	0.13051526790491477	0.1353286268270856	0.12317238291785414	0.08284287497770644	0.1539205025975595	0.10286003446322349	0.0942574350203596	0.11490344861131378	0.13668574042534073	0.13130832222433822	0.05283900351042034	0.0	0.47191011235955055	0.3198599153655333	0.09058164871550313	0.08840509199845233	0.019553480227637532	0.1639184785252201	0.012038523274478331	0.03400749063670412	0.22843625918729407	0.07118057589639645	0.13836600353454287	0.07722489744961655	0.0	0.0	0.2468900481540931	0.09033478559963311	0.10164794007490636	0.01634861185422983	0.11415507127921824	0.11104446509532258	0.12101414585152019	0.20411985018726592	0.08415501031873424	0.3227215980024969	0.0	0.05099652220438737	0.0	0.014802924915284467	0.11492632279149133	0.0	0.18277948057139382	0.06179775280898876	0.13775847417618733	0.19378249715328366	0.07405029427501338	0.21449295021062706	0.22040421822951725	0.10810797673916889	0.1935590715687024	0.0	0.08965421374542326	0.017231208242444198	0.11552396239394634	0.11242322997196029	0.10414278070778873	0.0788818124809426	0.085644659708739	0.12787586944890317	0.13281668004280364	0.10599742169151376	0.2282860709827002	0.00862760834670947	0.06347224699284625	0.0611537165844282	0.03862055547448806	0.07603661104093257	0.07479728009890549	0.17790262172284643	0.0495808810415552	0.0883465763330163	0.15477242531907348	0.08319957196361691	0.11530953103986812	0.06474050294275013	0.1838884430176565	0.08323501004078854	0.06344603807452666	0.0	0.14562497427665966	0.2612280867403141	0.1367249117729411	0.17546485833318304	0.10364106845942891	0.09292084791236033	0.03041399143927234	0.07154895666131621	0.09194470850410634	0.10881837383503179	0.20396698005044714	0.23908301436391324	0.0	0.040076211356014045	0.21450864990190832	0.0	0.002344008764554511	0.15601623307792484	0.10138095915367996	0.12828744289418448	0.05557784911717496	0.11153921648781796	0.07255216693418941	0.12744664627362087	0.11353536176877117	0.15519027978137637	0.08271803103263778	0.0	0.09898341359015517	0.06038370404341512	0.0	0.08807792780033362	0.12454212454212454	0.10432555160971066
bw94nf57_vm85woki_GTCTCACTCCTGGGTG-1	0.02345282682361334	0.05402770346590571	0.05897847470881179	0.1109844836811129	0.08382743145412258	0.0	0.1587163064200263	0.06384162653825576	0.07863097395536685	0.0	0.07157482855257134	0.1471375066880685	0.05805243445692884	0.12393436775459248	0.04812436834908745	0.014682010682772443	0.11424581258898532	0.08318744086087412	0.08350989834135901	0.06878632628978942	0.06980150689857818	0.06894484412470024	0.06805183471486514	0.0	0.0	0.07932049224184055	0.043478260869565216	0.1376595582053046	0.10083246781858811	0.003361183136464035	0.0	0.0	0.07362329861949346	0.054934534906319055	0.06723738184412342	0.0	0.06706721447469824	0.0860787983580921	0.48006955591225253	0.0745281854037419	0.08132486672457025	0.059189406099518456	0.0700261553458359	0.22199523323118828	0.09334969943033393	0.0	0.05798723983975613	0.06185647731276671	0.06537041464127288	0.04050061646544304	0.03800548853104127	0.0	0.3154984840378099	0.25869448903156766	0.06900640608505777	0.0	0.07220848299792779	0.06529515741822348	0.07485510519891196	0.05876582842874978	0.1287081624160276	0.08040969196667432	0.06221961559040211	0.3017656500802568	0.07948855139866376	0.15783841626538256	0.5151893466500208	0.0	0.0	0.05374584290645097	0.06562046767685945	0.042419503093660396	0.07920351500726835	0.076072816900337	0.08073836276083467	0.08501968203011542	0.0522592650463785	0.08761915681200248	0.011191367932940966	0.20621688327378795	0.06542799704151324	0.06851831047377602	0.10239311250547206	0.1306348253341992	0.13295426721440814	0.08256665231178796	0.0	0.0	0.06804805681210176	0.06649374617132311	0.0522454671176883	0.0	0.0741281190719393	0.07156233279828786	0.06872124130551097	0.08794458055250486	0.08674115645328637	0.11708662425438869	0.02902621722846442	0.0	0.033232269187325365	0.11072097378277154	0.014824581518000458	0.07339753879079722	0.0	0.05123634895469183	0.05596294106051646	0.05831995719636169	0.13986343601110857	0.10739127111518765	0.0	0.0	0.10724317817014446	0.10513643659711075	0.0	0.06510202015819994	0.0	0.09225499944757486	0.0	0.09438831712460265	0.13498237093742713	0.06505415029243003	0.12164371999788996	0.11089249037781114	0.06571898932862823	0.11517915530756623	0.2602996254681648	0.060193927758369264	0.021868269059280295	0.06602461209202783	0.07271035028059317	0.11132767713827103	0.06434928689368703	0.06088887642785881	0.04633985842819628	0.05454119850187266	0.07446071708485627	0.13451935081148564	0.0	0.09359332580306363	0.04600400293284188	0.059000924169463495	0.07583715621745007	0.06534697439573627	0.0	0.08691516556685096	0.08817765839800894	0.04481757353869461	0.0	0.04176246872876086	0.035028219334127274	0.10804574638844301	0.06750050377658724	0.028391929443034918	0.0	0.0659237765979339	0.15214175557863596	0.09253791753646211	0.09703560757720586	0.0845857716291535	0.06074498346747963	0.0	0.013242375601926164	0.0805539538821965	0.07807697811290704	0.10739127111518765	0.06708647158085361	0.0	0.021284370147072258	0.08275370073122883	0.08536947862790559	0.009248643277535733	0.07333656379660196	0.12740177851826265	0.046415195291599785	0.05651417870518994	0.06847202257195086	0.18630283574103798	0.05550725970672387	0.06935823106161941	0.12197005099863868	0.02606741573033708	0.0	0.06492799751226717	0.22899946495452114	0.0	0.08812513769552766	0.08614232209737828	0.10230272854712512
bw94nf57_vm85woki_GTCTGTCCAACGTTAC-1	0.03936151239522026	0.017597051304916473	0.07694365559534098	0.11317817014446228	0.05839639226477108	0.0	0.1714275325053115	0.023734617442482613	0.0771397504271734	0.1099136283726974	0.08493633981181394	0.0	0.04399634385589442	0.14970572498662385	0.10516616134593662	0.00965802432189787	0.1400186812489231	0.09166644319898457	0.08472980203317282	0.08468947409997125	0.11349104018103834	0.08840183070237229	0.09184364960518555	0.0	0.0	0.1678705189941145	0.0	0.0	0.14755452742894912	0.1529818496110631	0.0	0.019564829677189227	0.09325959778481137	0.1023688358801978	0.17834849295523453	0.0604378455502051	0.10309933683812665	0.09556914171681427	0.292402354200107	0.07664740037010548	0.10635128651327332	0.15258828250401285	0.08288971274700233	0.12811907193929667	0.04791410946401033	0.163509898341359	0.1181753600316531	0.07778060525388561	0.13863369875801146	0.01481843347988927	0.11755466956626798	0.0	0.0	0.1844123417157125	0.08246930718840831	0.07582358786211113	0.09300031545026605	0.09417360685082315	0.08848755138198723	0.08978063135366506	0.2973961120028536	0.10295803714744324	0.06982000521326363	0.23584804708400214	0.07096440804305973	0.25958153811495027	0.34076452053980144	0.0	0.0	0.1078798560622751	0.07997752135975583	0.11956208585422068	0.10710366004675814	0.08769505281566627	0.1979489923310148	0.1252914086983108	0.08399740526617329	0.11149010165864098	0.0919386481184234	0.22316574328172734	0.07699147074560161	0.08554640215687109	0.14429203755046452	0.15612198220054813	0.17783007318333924	0.12491354448054914	0.0	0.3806848582129481	0.13979279147818474	0.08158280410356619	0.06521297747062677	0.0	0.0	0.11577046548956661	0.07381487426431246	0.11162738306440258	0.06182574180605838	0.14385511169703344	0.012974852862493311	0.08945960406634564	0.011830450032697224	0.25407972177635096	0.07990904226859283	0.07964686998394864	0.0	0.06830856696438829	0.08317141167525556	0.09747214478142922	0.12159545466126526	0.0	0.0	0.0	0.0	0.0	0.0	0.08212225066157651	0.0	0.13239706581555952	0.10290708043517033	0.19362351682245932	0.21257768448779685	0.09965867788417188	0.10283423386762523	0.039317212930841054	0.08425227674750677	0.08643107680025817	0.25557339040485105	0.07019062306570568	0.017409556735399432	0.09940975141617196	0.09460868425648866	0.07853703279064435	0.08084364590345018	0.060919250188667784	0.10876798091056131	0.08687968164794008	0.10641032279307017	0.08324415908685572	0.04146602461209203	0.0126825594990389	0.0691595822681965	0.19057347147234788	0.1065500330841731	0.06423272919945769	0.0	0.09785387313477201	0.09065401196737803	0.0716480001923759	0.11655074014624577	0.04452156811707374	0.043122939643418075	0.13302568218298555	0.07411978070084009	0.04527175132466905	0.10807918673087212	0.06115981396880273	0.14292008938406822	0.09776639304496322	0.13215623327982878	0.12473817561488242	0.07917133387992656	0.02148542001070091	0.07710005350454789	0.10860176513061863	0.08357597023653987	0.14862799052205153	0.2345145491212907	0.05860531478509007	0.058776703336856806	0.028023006955591224	0.0	0.03361869092206171	0.10937137203832137	0.0950281406830973	0.15840432975264435	0.032035848047084	0.09301891563426347	0.0	0.08329402084204884	0.09079401306402711	0.16318209832645902	0.11370786516853933	0.07364171409115229	0.07704197591838041	0.09279217304899488	0.13330275930596958	0.074654580933497	0.05733218092768655	0.11839198041678102
bw94nf57_vm85woki_GTCTTTAGTTGGCCTG-1	0.06780809702158017	0.01972138002100549	0.10257782167894527	0.1140342429106474	0.07092082418842337	0.0	0.19579547756704951	0.033044408774745855	0.0730975681320009	0.0	0.09182675431870307	0.0	0.04962546816479401	0.1948992331014803	0.18503656144105582	0.0454425914338312	0.1791767554479419	0.1041561157996759	0.03950775815944355	0.09242198067809888	0.1408222157899815	0.11383669950075252	0.09897491330893753	0.0	0.07811663991439273	0.21401819154628143	0.04564170563193524	0.06871512650003822	0.1646838510685173	0.13451592103277496	0.0	0.0	0.09905236179184296	0.08813614628095406	0.16283217406812914	0.05729445336186909	0.06764889235768527	0.0961010884766904	0.4653558052434457	0.09890342856210993	0.09736395471244119	0.1068753344034243	0.08798752744673005	0.2538061189746583	0.08442702923866176	0.17624398073836275	0.10510496333364806	0.06705033342468256	0.10677382754839126	0.005117826319584991	0.05347002882341773	0.0	0.46878901373283394	0.0	0.1070235564617587	0.05014140487655736	0.08388711411805508	0.08563809075603887	0.09089365410431144	0.10707449022055764	0.28901373283395754	0.04146602461209203	0.06696299954726921	0.11252006420545746	0.07379969177721987	0.08831066430120245	0.6091790024374294	0.0	0.0	0.1500540291022776	0.09936366603739934	0.048154093097913325	0.12161579640925944	0.1083564298857978	0.09789548778312823	0.1808167087059543	0.09637447501621708	0.13836385276421964	0.16853932584269662	0.20706260032102727	0.09847590721681931	0.09160101715069559	0.16246412763266696	0.1643794493524316	0.18460429305982534	0.10364222422320532	0.0	0.17736757624398075	0.15496862687873925	0.10412450275664736	0.07440069160055215	0.03137312126076171	0.0	0.01879347244515784	0.09104333868378812	0.13401481231167808	0.07466943692646966	0.15314656500243481	0.0	0.0	0.0	0.23368111289459603	0.029526866926545898	0.04185125735687534	0.10148029249152844	0.08400870515711627	0.08917236912505984	0.07507532877136662	0.1707432036485006	0.0	0.23363652577135724	0.08899589798466202	0.0	0.0	0.18842518280720527	0.09805792951860368	0.0	0.1207762752641399	0.3135366506153023	0.19497686715135493	0.15336598482665897	0.09571779118466449	0.1631285842395195	0.1611867653911873	0.09579407890481313	0.10229559988789523	0.12751917246299269	0.07571024664547467	0.023816383366945165	0.10926308101267973	0.09634210240341322	0.061912405411602846	0.0822013957207868	0.08089233436370476	0.0799677742723074	0.08570258159443553	0.10862264069948013	0.22552166934189405	0.09995318352059925	0.07581792600519192	0.045028040346392406	0.10939248017899704	0.07922472226707318	0.08151651628252479	0.0	0.0	0.10492383298925666	0.05394941716113286	0.0	0.0646132488829118	0.07922987970106492	0.1942549491706795	0.08104479789873048	0.040697975456946096	0.0	0.1007223113964687	0.18594404053756333	0.06983036563289227	0.17089593064848715	0.1198771794705689	0.10344854132745168	0.016753611556982344	0.051431246655965754	0.09861251798635894	0.10300636455261487	0.050485362684399605	0.134419887228876	0.060674157303370786	0.04221639327147685	0.0	0.06230307353902859	0.0	0.10269844634907174	0.10553264116057459	0.16464995678478825	0.004414125200642055	0.10344040107367862	0.22086677367576243	0.09050477238809292	0.10166299519573747	0.1019972773635126	0.111482075976458	0.0	0.1167953976942741	0.3234732095085225	0.08897041962852557	0.1447927485600982	0.20206198296085937	0.11397207968204068
bw94nf57_vm85woki_GTCTTTATCCACATAG-1	0.18353843410023185	0.0328834988011018	0.11576189104278992	0.07896201177100054	0.0561251788034636	0.1332263242375602	0.13506521840764232	0.021508828250401284	0.13363019727644593	0.07781089964075517	0.09429778972826279	0.12172284644194757	0.042079097556625644	0.18694489031567682	0.28244456334343976	0.04449946042023741	0.18107208604256786	0.09853239195976049	0.2541466024612092	0.09756069752991409	0.060065433430694065	0.15508812853409087	0.11063824361522627	0.0	0.0	0.3093231674692349	0.0	0.11839792096613927	0.10560066723318541	0.1824230700635195	0.0	0.03927233814874264	0.11288400292072759	0.07327483822672012	0.0	0.08471553415373641	0.09660025230584966	0.09271883669957506	0.3909844836811129	0.09995332912441245	0.11557391556102536	0.1441278758694489	0.09403028907297957	0.18439612821635293	0.10417650206149875	0.12536115569823436	0.12179478532986228	0.14518654817366794	0.1728310736199811	0.14143810919580338	0.2527485804035278	0.05502736963411121	0.3187087569110041	0.1404494382022472	0.09056729281448382	0.043185813651303216	0.08950247741742087	0.21495942338344834	0.09626333208382593	0.11073063432613994	0.4211402413649605	0.09718718948253459	0.07203221248165069	0.27576243980738363	0.10139340476419129	0.1867027118357692	0.31995719636169073	0.0	0.0	0.10505775343845403	0.0835831894767659	0.13048250126901811	0.13513971564400112	0.1293922542657832	0.24531835205992508	0.170337938546205	0.06471209344829709	0.1787338530917985	0.15012484394506867	0.22219920951345382	0.10363998127340825	0.09667856283603857	0.15701639184785252	0.16376986509502162	0.17008098230722493	0.1462370642968067	0.0	0.42420189049402535	0.1944160708205652	0.09687967680151363	0.08116473909828875	0.0	0.0	0.2542803638309256	0.07556982343499198	0.13660555884092254	0.09990249414509236	0.14781064645458292	0.0	0.0	0.0	0.1869983948635634	0.052713444928533214	0.07258426966292135	0.1914273824386184	0.08742577474913589	0.09491143589310355	0.13434334900922718	0.12187571657876634	0.0	0.1581059390048154	0.0	0.1271067415730337	0.0	0.0	0.11254753951383165	0.0	0.12392820211063649	0.22712680577849118	0.220627576873446	0.13584667517251786	0.12005682551982436	0.1595415187755748	0.12704741193324012	0.1062149402196042	0.10849533321443434	0.25664348136258247	0.14791778134474765	0.021141155972616645	0.08353843410023186	0.11099528841581548	0.07918673087212413	0.08545194083432575	0.07894374078565237	0.13245143078540986	0.10048321294810059	0.10782162141350253	0.2355091849473872	0.0	0.24685413074926182	0.14672136020450627	0.210516075684615	0.14783718154504671	0.09778085991678225	0.2298020331728197	0.21366149456037095	0.09186140075405631	0.037549371471856004	0.08168360977349741	0.05976602605816089	0.02423238233314348	0.08607544141252006	0.07547893519001063	0.05762957593330917	0.12881219903691815	0.10130880355599457	0.21146885720580366	0.08885081656811296	0.1290211072435539	0.1220149620789516	0.13446578210946492	0.007373595505617977	0.06530230069555912	0.09781254707621022	0.10214158174375054	0.05304593747611404	0.21191916697534674	0.0	0.07354917850944159	0.0	0.0	0.0	0.14706684030406736	0.1367210516691387	0.08015392846853521	0.055042803638309254	0.09325728857165624	0.1586944890315677	0.11281547656134874	0.10674732059256287	0.09756114079823368	0.14277153558052436	0.08011090033561943	0.12671889076383458	0.19544446992280057	0.02973324161125124	0.12195889591791773	0.07136683541177923	0.11788650567249857
bw94nf57_vm85woki_GTCTTTATCCGGTTCT-1	0.03952202603887997	0.038864118264867326	0.06827317501474806	0.10226324237560193	0.046308732160600996	0.17215088282504012	0.17280410582472325	0.046078116639914395	0.09544175771069573	0.11018115111213024	0.08217208016821557	0.11102193686463349	0.034465846263599074	0.17754592473693598	0.21930919683728672	0.05073863481785782	0.17578511122597965	0.08829067654521518	0.06947030497592295	0.07824123954645734	0.0377689480655036	0.0949647986265883	0.08587975785532238	0.0	0.0	0.17388978063135366	0.0	0.0	0.12674283196424638	0.16430011935629912	0.054812436834908745	0.038202247191011236	0.09510651753783927	0.08346229608888953	0.10509184947387194	0.07831728196896737	0.06676778535349817	0.09509297189875039	0.3847645799892991	0.08922756982964743	0.08727379494561054	0.10978464419475656	0.07918827185501005	0.23503088671627997	0.06841107229408618	0.13584804708400214	0.10242299166857755	0.07090331336700205	0.13530958642122878	0.08671226184660479	0.11158287164086367	0.0	0.27474585339753876	0.1487426431246656	0.10301794571457493	0.07475349690437973	0.08249808725598354	0.0632586230562582	0.04205713773095863	0.07282563462338744	0.23482551572439214	0.05338989528395628	0.0732223456942558	0.2957731407169609	0.05441000946618924	0.1037425023232238	0.3396349800844183	0.0	0.0	0.11396468699839486	0.09228861497252423	0.08002359687752947	0.10005882634683473	0.10536507767457232	0.11890494025325486	0.14721394175647787	0.061989516896546824	0.10509548923903429	0.12676119136793293	0.1810870052986762	0.09276695228653259	0.0823875989829861	0.1321440731553091	0.16263544615032735	0.11762385395978997	0.1141865351237782	0.0	0.20055288032816124	0.06619971788511114	0.09529780321182373	0.09133315711310401	0.0	0.044311493749696	0.11369716425896201	0.09115034777956127	0.05122356452930078	0.07198509683542079	0.14190334182585249	0.08747993579454254	0.0	0.009987515605493134	0.20475521669341895	0.059860123824810825	0.02126270733012306	0.04631115867070923	0.05551343029801705	0.07376869139139985	0.0991617620831104	0.12921348314606743	0.0	0.0	0.0	0.11536918138041734	0.08975387907972178	0.0	0.12378349457001142	0.0	0.10189202509127429	0.21856607811663992	0.1795234947911749	0.13846702610747555	0.09899079352779469	0.09902862870104523	0.07984259307202403	0.0768910081326165	0.07278317069649333	0.0	0.06866023562983246	0.01419928386220521	0.09931463221992917	0.0908310647543463	0.05300771994190935	0.07912344592301099	0.06430709274043753	0.07258783663278046	0.09274846174424826	0.09592626374068926	0.12836632780453006	0.0	0.08937241146978975	0.061490597071121415	0.0	0.0738362760834671	0.06783909156550151	0.0	0.061530230069555915	0.0930263520299692	0.07497850800464106	0.20126627429998217	0.07864300898008764	0.05122628971849704	0.1581059390048154	0.05312515200155649	0.09915600890591829	0.16359015516318887	0.10096925546363748	0.09029679287445315	0.0629329917913489	0.1407109491947265	0.10390439241147156	0.06996778179382658	0.017021134296415195	0.02348849652220439	0.10160046128192741	0.09423993990070552	0.14465336696476344	0.13355558299378525	0.0	0.026948022289211657	0.04373996789727127	0.0	0.004242146296720936	0.116473343630435	0.06518750296306831	0.0953204099271515	0.030296950240770466	0.08811933411503098	0.17410379882289995	0.07994924485401962	0.09490299514000357	0.10765250489329568	0.16203317281968968	0.0	0.0858953780302095	0.12695864862799053	0.0	0.1479558115380984	0.0736510680330905	0.10074472046877007
bw94nf57_vm85woki_GTGACGCAGGGTCTTT-1	0.08963795255930088	0.06471275984384599	0.08944862877447148	0.09142857142857143	0.11057970539740776	0.0	0.14975559330310068	0.05401819154628144	0.09313933619841558	0.3647099289153864	0.08719281744043784	0.07553058676654183	0.070247012662743	0.18309256286784376	0.14018191546281433	0.04864379573958702	0.2153240652574113	0.09410007010500428	0.051706795077581594	0.10285414595095986	0.12307800261382873	0.13601895369739522	0.09667558723956673	0.07790262172284644	0.0	0.09985286249331193	0.02051783097215437	0.042192157761981194	0.08922670191672175	0.0988873797862562	0.006361096248736698	0.10065988942393436	0.12675132613781723	0.09941768817165603	0.22641341180667024	0.0008025682182985554	0.07511744002827396	0.110370172970494	0.41399143927233817	0.10197392177464257	0.10011488643838741	0.12954788657035848	0.08925648630110822	0.07096648669682377	0.10058461586881944	0.0	0.13433238463924896	0.07804160304845424	0.10283498210823097	0.03732523786260963	0.14214950206251403	0.0	0.003031924380238987	0.15025860531478508	0.045392101571876856	0.01459909806619277	0.08404048220320226	0.11660629896996742	0.11628108149671763	0.0913560430414363	0.23544973544973544	0.14664067874340747	0.08737018287580085	0.2550561797752809	0.06725110095896612	0.275041536425333	0.3402889245585875	0.0	0.0	0.1406015589756502	0.06931194497444232	0.19767872576861342	0.1153389392344715	0.11396384174487374	0.11601569466738006	0.13802979056791256	0.11193340814500206	0.14202591148819077	0.20893525949705724	0.18182916515645767	0.10089148018758065	0.09290092630069145	0.14570990806945863	0.14648095278938406	0.13101812806630936	0.09688238134387764	0.0	0.4756554307116105	0.12510336105841724	0.08456355022060934	0.08059776966483678	0.002237462911620215	0.0	0.0	0.09696094168004281	0.1757201993748416	0.1032012903578556	0.14061632542841376	0.0	0.0	0.0	0.2391987693953986	0.11247038141099136	0.1496629213483146	0.12638963200760953	0.11953506845627891	0.07280560952944158	0.14608618925591133	0.20997987209865218	0.0	0.4263420724094881	0.0	0.1514178705189941	0.0	0.0	0.10095729758651106	0.0	0.16701115650514747	0.0	0.2222956598369685	0.2931637650738774	0.08265161159388203	0.13526100422761286	0.1614629178964083	0.09716553020913136	0.13540897007991712	0.1146780809702158	0.08044697279660928	0.0035669698591046907	0.10163655974249874	0.10555785124443641	0.0876328059313613	0.06190418658704269	0.07155473935808561	0.07547831220826184	0.13857845104333869	0.10740473734312081	0.3769395398608882	0.0010032102728731941	0.14267879436418762	0.1010889166319878	0.13030789435283818	0.0893272673739398	0.07142727277449651	0.0	0.0	0.09062405607742599	0.12019886858922334	0.060103442125914036	0.08457767558891155	0.07700340012772053	0.08269796682718031	0.0845747083307276	0.05347002882341773	0.0	0.13266041075029839	0.21691373178484877	0.1284192316968704	0.14227400340264879	0.11850177668689282	0.11715571363134211	0.011536918138041733	0.05334403424291065	0.09921301563060045	0.10054811054288451	0.11449973247726057	0.11433510309914804	0.007775994292848225	0.03531300160513644	0.12731853040841806	0.034718506628618986	0.0	0.1432559031668635	0.049854047720638534	0.08892044285302712	0.1756286784376672	0.10341038885145985	0.011663991439272338	0.09600753217443075	0.1108711069868022	0.11861077811867174	0.07882289994649545	0.0	0.1100318740768179	0.250936329588015	0.0	0.09800774242281182	0.14022307280734247	0.11295928202256432
bw94nf57_vm85woki_GTGACGCCAGGACATG-1	0.040271089709291955	0.042121950736182946	0.08728100862932324	0.07247191011235955	0.058691213242921564	0.2144194756554307	0.11575682962178	0.07019796682718031	0.08564869949429572	0.23454100741420164	0.08139691741101603	0.24763688246834314	0.07261013019439985	0.19340110576065633	0.10073717377088164	0.05221681131031731	0.19439381160958003	0.08556973404791914	0.037281968967362224	0.07833000660459488	0.06544220193142647	0.09182188759425847	0.08120413094777663	0.0	0.0	0.16960941680042804	0.017609975108753808	0.16273026064358329	0.09626884461649829	0.07844589867061777	0.0	0.06445514535402176	0.10717449711950768	0.09099612032045146	0.20140003566969858	0.07243178170144463	0.06692731726233427	0.1028712730157353	0.45779828785446763	0.0836930718211193	0.09361761332887292	0.08045746388443017	0.08365404025842121	0.16844204484653924	0.08112233657507947	0.056019261637239165	0.0968589683064237	0.05359589711466938	0.11778589832618042	0.04179170446879289	0.09891437546384992	0.0	0.40476190476190477	0.1466916354556804	0.032767920408369844	0.0	0.06348567315518236	0.06228377579633536	0.08815755327226767	0.10749063670411985	0.23773854110932763	0.05224336925781549	0.0496563361731901	0.1584804708400214	0.07547342378803053	0.17574835966320296	0.4311872064681053	0.0	0.0	0.01682770486471742	0.07084473249408589	0.052599086306951474	0.10010058200012036	0.09909160604085787	0.06579275905118602	0.14832941603607736	0.07044134149632807	0.1193069523154366	0.1647940074906367	0.10374704430521756	0.0848455252887672	0.08284552541072734	0.09540347293156282	0.1359066570276794	0.08539869956742933	0.07101749990212583	0.0	0.10576065632245407	0.12048251374094071	0.06925194438628733	0.08401746368011687	0.08585047910890607	0.10015078554404397	0.04226859283039058	0.05101123595505618	0.050406916166821546	0.06913803001722299	0.12192048340827884	0.12680577849117175	0.0	0.007312288211164615	0.14997993579454252	0.05532370251471375	0.07989299090422686	0.0	0.08557445174250854	0.06768606910534763	0.10832324256333718	0.16386404749165584	0.0	0.10576065632245407	0.0	0.0	0.0	0.14098448368111288	0.0712911948867005	0.0	0.1465254941101548	0.0	0.22673338998520756	0.17106364297375534	0.09136731794616336	0.14963187363883676	0.16741745629023627	0.08294550948780331	0.14805472750898113	0.0	0.06666168339995174	0.013897463335665583	0.08736018752070117	0.09993352884758033	0.03126194297943897	0.07904865461951363	0.06294611461188175	0.09219387096179037	0.09181046013911183	0.10853855580205707	0.26052256108435884	0.024244248261102195	0.02972474882587242	0.06372490735786616	0.05715258524247288	0.059887102238009755	0.05681351846945825	0.0	0.0	0.0738787135942325	0.17994962156052927	0.0	0.04609199890098767	0.056870156543951396	0.0	0.07276618512573568	0.07832375429330848	0.0	0.10223484380787752	0.09800774242281182	0.12076503186708694	0.09564388815745968	0.09270982540242378	0.0656566239785058	0.04504414125200642	0.05267522739432852	0.0903634673024877	0.08991797006233902	0.04800122296109455	0.18080421451207968	0.03135366506153023	0.019901081835858488	0.11247101836989477	0.0	0.025873270656577237	0.07463379670290843	0.051506593250299694	0.04050911635181298	0.13824237560192618	0.09392514675804181	0.0	0.10248247256284806	0.09626568909398965	0.09788623172210144	0.0	0.04090665888418697	0.07126622856959935	0.08147978292440572	0.0	0.11146256255311113	0.06677779149689263	0.09308682429716371
bw94nf57_vm85woki_GTGACGCTCAGAGTGG-1	0.0	0.10601034421259141	0.08830994224252652	0.09156768325307652	0.0567584979417128	0.0	0.1388676775389986	0.051578384162653826	0.10582164000069039	0.24604448520981426	0.08016466564201481	0.0	0.07368022115213127	0.18583912965935437	0.25221449378752747	0.09657117465154029	0.23206464074870092	0.0842021118334438	0.050016051364365974	0.09055624370385029	0.10859668973502092	0.09705397800539664	0.09050296636202604	0.0	0.0	0.1647271268057785	0.07769790867006304	0.0	0.12945740093790326	0.08726728951448053	0.03584804708400214	0.06452648475120386	0.10808829309713278	0.07370191488698064	0.19818976279650438	0.09673176386659532	0.10433877705293024	0.09406832881953267	0.2720037453183521	0.09849418477783964	0.10259573784612992	0.2019127875869449	0.08274477925136293	0.18468797120482514	0.08986796965977402	0.08951310861423221	0.14114184999842633	0.08637395764005794	0.08462446258286564	0.04255937841673064	0.18143219593020246	0.0	0.328517924023542	0.20831103977171392	0.032160571486414186	0.11740426507681724	0.059290707462577315	0.08702472694472224	0.04458498732871336	0.12270970810296652	0.0781463646632186	0.04930061912405412	0.09533755882070488	0.13905831995719636	0.10314945146405821	0.2974008053842471	0.33886213661494563	0.10035924482152411	0.0	0.14536451284633703	0.06472536014617847	0.12996117490499512	0.10605772186886842	0.10020818594225059	0.03786338505439629	0.13413637927080946	0.06134556835561111	0.11937792773610247	0.14843053326199393	0.08576261240269939	0.09151195590595788	0.08288109251191113	0.11317671092951992	0.14396399266456733	0.11590082614649364	0.08157486069242714	0.0	0.29124308899589796	0.23211245683155796	0.07514907607726366	0.0766481380034248	0.0	0.0	0.1441278758694489	0.07662921348314607	0.12967812790402974	0.0713875642933299	0.12733131950489565	0.13755127519172464	0.0	0.0	0.15415997859818084	0.12735228923029887	0.06767255216693419	0.0	0.10243987303337962	0.07507814480020275	0.13320755071198595	0.15036051873933093	0.0	0.25798109505974676	0.0	0.057885232744783306	0.0	0.0	0.09646002342631556	0.0	0.1572859911189899	0.14660246120920278	0.19522865325905644	0.27476643206980284	0.10572129665504326	0.1587803977422588	0.14499732477260568	0.08650051466813533	0.19324483850968602	0.15971107544141253	0.08584463748046035	0.008149154216569946	0.09590392961179478	0.09112200582758892	0.09573492318275625	0.06441257184280019	0.08894371742122098	0.09106843047176251	0.11435761102193687	0.09805980737477657	0.24906367041198502	0.020131086142322098	0.13320650773834294	0.10172304460693973	0.05204533294420935	0.07549523366290868	0.050800750102593675	0.0	0.0	0.07806421710697664	0.15245790274195778	0.0	0.06364149060778274	0.037893301575795235	0.12065275548421615	0.07244515783841626	0.07616631284626935	0.2981540930979133	0.0858953780302095	0.28895603185094265	0.11070174125422423	0.12368267594880396	0.09998692377641337	0.09830209668541251	0.03867375601926164	0.058333333333333334	0.08827730939654142	0.09404357509923227	0.113200336314301	0.11709264518253282	0.0	0.027535267326991086	0.22799625468164794	0.07460911955293978	0.0020764860251216593	0.10646395509656056	0.08865500402977292	0.08763427583652303	0.16914125200642055	0.09143723702652701	0.17806313536650614	0.10262587661910597	0.10613651183788123	0.08979959499089069	0.08130551096843232	0.0	0.11516282302799156	0.08446075059237178	0.0	0.033770811695464704	0.11684570111536403	0.08823537565459903
bw94nf57_vm85woki_GTGAGGACAAACGTGG-1	0.07645799892990904	0.04642609436616927	0.07837044353898287	0.0877956126270733	0.07730861204835064	0.0	0.09041229669570457	0.03043338683788122	0.07506170282538532	0.0	0.07953774796972392	0.21812020688425182	0.008705635812377386	0.19188514357053682	0.04601391118245051	0.014038142394645918	0.16579154990886089	0.08445316181231013	0.09658640984483681	0.07367828700751589	0.04161075002850652	0.08964994938238816	0.08333392363064011	0.16693418940609953	0.0	0.18780096308186195	0.0	0.10219368646334938	0.05686431876121235	0.0372473967979586	0.07871113489091017	0.0	0.09480284809967791	0.0627538766804147	0.0	0.14169787765293385	0.09257268519200279	0.08783422266568335	0.13978063135366506	0.08957158310560898	0.10366992092989472	0.1605805243445693	0.07889491737614736	0.12140668320443601	0.10239826267585686	0.14922418405564472	0.1243351273093507	0.0489664487335082	0.1187573284154685	0.06970712075743829	0.10464453994718584	0.0	0.2716247547708222	0.0	0.00545167960898298	0.2065275548421616	0.062466123952783545	0.08647007246924888	0.07256113775658955	0.10335889661732359	0.1730872124130551	0.07070243827868226	0.08062037837318736	0.03365436062065275	0.07484691754354676	0.24958463574667006	0.40057071517745674	0.0	0.0	0.09191242039887115	0.07869543125002103	0.09806423289569358	0.0941823322006089	0.08491585923824062	0.0983235241662208	0.1283583658182374	0.07324914653143748	0.1143468623404418	0.003879079721776351	0.18429727817187042	0.07476227850690838	0.07863253387723639	0.08665304732720464	0.13398804928953312	0.10143646108224284	0.05818945829907737	0.0	0.2153558052434457	0.1620214991001508	0.07236296244601081	0.03679044222338851	0.06289216401575952	0.05506104382508877	0.06025949705724987	0.08247191011235955	0.08760665709216862	0.06807965538384632	0.13086753962383563	0.021669341894060994	0.07945425361155699	0.02342310207478747	0.10667469234884966	0.07666819536803486	0.06789727126805778	0.0	0.0642678247282921	0.09825687815043226	0.031802352322754454	0.17831027542102984	0.0870595429182909	0.0	0.0	0.15529695024077048	0.0	0.0	0.0651815539455989	0.0	0.10072386315249789	0.14267879436418762	0.18528310200484688	0.1583048661700347	0.05136067600228778	0.14300785989344306	0.14760351404062894	0.08128354082703598	0.09371788665528634	0.0	0.07673706186594488	0.0	0.0887275259666913	0.09533776735834965	0.19651456088053199	0.04220530788127744	0.06995427580776681	0.09783952325602849	0.08886938202247191	0.09831294717122915	0.14606741573033707	0.0	0.1547272258882746	0.07910251075045083	0.0	0.08243182919068831	0.06024975715168799	0.0	0.1026098329469116	0.07341772573219268	0.08399011668800836	0.0	0.06012465113588709	0.05365125390496902	0.09861556982343499	0.0707038280071988	0.09351214208046393	0.13416265382557518	0.06352636127917027	0.23778050546061122	0.059162723131984354	0.08997481078026463	0.09356697785679496	0.06951741977204753	0.01824170679507758	0.063884430176565	0.08697138285880514	0.08463478479973123	0.15061530230069556	0.07124336337819484	0.0	0.0	0.06382646691635456	0.006658343736995423	0.007095722184004688	0.10420263080852439	0.0496440931656406	0.06854755731160225	0.04534510433386838	0.08481764470289452	0.0	0.08370346414750245	0.08793556046013912	0.08414436746110761	0.09318352059925093	0.07748431343936962	0.0799412821884732	0.31781701444622795	0.11465260261407934	0.05750165234633179	0.03673292999135696	0.09457090553906063
bw94nf57_vm85woki_GTGAGGACATCTTTCA-1	0.08765828428749776	0.060479955611041754	0.047468137355777804	0.05352059925093633	0.07574715279370176	0.1776350989834136	0.12365784101357354	0.05714285714285714	0.08713647111617391	0.09191316976228693	0.07133556325748411	0.0	0.06387105403959337	0.21253789905475298	0.08703406456215446	0.022018481740439463	0.2013766085371494	0.0766736771670938	0.1215195291599786	0.07378659910597728	0.1107631853625591	0.08918419036841153	0.08100579105269844	0.0	0.0	0.11744248261102194	0.0211691906855561	0.0	0.11555408680326062	0.05510968432316747	0.0	0.0	0.09578614981161902	0.06309217897871094	0.06451756732655609	0.03426520420902444	0.07096961039853525	0.0956388628940796	0.1740904226859283	0.0853051972407495	0.08436633939888714	0.0847378277153558	0.07654856817142024	0.11294323653874215	0.08869559059578888	0.07298020331728197	0.11422996164758038	0.06640436388312519	0.0914130892615234	0.0537022820852816	0.09370199692780339	0.0	0.15685749955412875	0.26618512573568753	0.06961375500701343	0.07009095773140717	0.06399980480425527	0.05654394236075511	0.08787881700483463	0.08768206408655847	0.18503656144105582	0.019605595047007568	0.09572169403630078	0.11845906902086677	0.05545723523251613	0.12421503196192729	0.44111527257594674	0.0	0.0	0.0669855957364219	0.06681674860602145	0.11356683266795627	0.08838730251520499	0.09158490951983683	0.025450329944711966	0.12615846900557975	0.07080119509273332	0.1029989845055197	0.10121276975209559	0.15067571066121266	0.07323779230793441	0.07490568305848343	0.11915219611848825	0.1358739824946189	0.08922110074271568	0.12364770517689126	0.0	0.2469234884965222	0.1454837297533927	0.09135009809167112	0.06988664442205511	0.1342477746972129	0.0	0.052568218298555375	0.054670947030497595	0.08552279575342851	0.08084784530286047	0.11384336529629052	0.13353843410023186	0.0	0.01634861185422983	0.15469502407704655	0.0500879003286708	0.035751738897806314	0.05885500267522739	0.057676589626682685	0.06220044493255611	0.06584814095163001	0.14847512038523275	0.0	0.12100945247012662	0.06783187682064086	0.11536918138041734	0.0	0.0	0.11311150636993333	0.0	0.11775966154338896	0.0	0.1650457935983382	0.13930389211288088	0.07982140550912345	0.14385941114853917	0.13597058975819395	0.08253833651332061	0.14486993299192336	0.0	0.06318913333123512	0.0	0.08028399874306777	0.08339857012037485	0.08962011771000535	0.03423140429302082	0.06919610000911212	0.10822063553562973	0.1054006153023007	0.08671542705613021	0.14267879436418762	0.03263777421080792	0.13082852783227314	0.06328399025028239	0.13016197285860207	0.07072414764722457	0.04913197961632564	0.0	0.0	0.07653729882747654	0.16598433338743906	0.0	0.07331569129321938	0.01389392291893198	0.10921615837346174	0.07526074781291475	0.024663870622551303	0.0	0.11648557435074289	0.2992477890032417	0.09783292719777555	0.11985319313939438	0.07953463039874084	0.09262060656450763	0.021201177100053505	0.07679240235420011	0.08753136249590925	0.07277668383789367	0.17442482611021937	0.18631929867884925	0.0	0.0	0.06884251828072052	0.08685571606919922	0.0056179775280898875	0.059405190950664766	0.08063609457436793	0.10279046795900729	0.03758694489031568	0.09020811578784325	0.0	0.10021767746746459	0.09017571506598894	0.06249195738599806	0.024933119315141788	0.056131134782820176	0.07832242663703338	0.0	0.0	0.08733830610896044	0.1430629295797835	0.08771788779939213
bw94nf57_vm85woki_GTGAGGAGTCAGTCCG-1	0.14344569288389514	0.03838059568396647	0.05935575036698632	0.09219368646334938	0.06317904368810125	0.0	0.16475764517653904	0.0779454253611557	0.0927043960026925	0.11083084919361003	0.08672862856824784	0.0	0.06479623684679864	0.1966470483324416	0.21603947446644076	0.04264947266280346	0.18512573568753343	0.10131207453349525	0.040749063670411985	0.0944538504951003	0.11700830636177846	0.1330059547867324	0.09306957905190696	0.1453183520599251	0.0	0.19495719636169073	0.08497917975201805	0.0	0.15351871085512858	0.11060350386193082	0.0	0.09250936329588015	0.1186431291258576	0.09245249971808142	0.23163010522561084	0.012774210807918672	0.08556064421439125	0.09734109252568321	0.4457597645799893	0.10758219238185318	0.09756446888807728	0.15543071161048688	0.09022868429340217	0.14305170484945764	0.082837629433796	0.038362760834670946	0.1365130321791638	0.09829176943454827	0.11055329773952771	0.03827901458580501	0.12333661264433284	0.0	0.47324772605671483	0.08516140538612449	0.06025768947117262	0.0	0.09285217582256707	0.11936556492118584	0.08636979652252477	0.10592711491587896	0.18800903632364308	0.0532752426813422	0.04783512367782031	0.28619582664526483	0.08239243070703745	0.3322914026639633	0.409369240829915	0.0	0.0	0.12643859041744038	0.0586009401994138	0.12216871767433565	0.12741000735636362	0.11905564895606964	0.19639736044230427	0.1582110372238783	0.0994000861754665	0.1501525971544316	0.14762796504369538	0.17525328362588238	0.09766006121549743	0.09504333115997826	0.12611021936864633	0.161006824893093	0.1410570322206201	0.1629800728183847	0.0	0.4954521134296415	0.16046500316163237	0.09580183156147982	0.08219907522688355	0.050245634515297434	0.07247434213726349	0.054909042268592834	0.08157303370786517	0.24716285094759372	0.09175834690474238	0.1304599657951072	0.0	0.0	0.0582010582010582	0.1430577849117175	0.06355958113582512	0.05644729802033173	0.12080137922834552	0.10032923350632043	0.08713919630537016	0.07520674345038626	0.11186272261713674	0.09133990674921653	0.2804530051721063	0.04000951191962428	0.16445960406634563	0.07564205457463885	0.04637060816836098	0.10369759807962055	0.0	0.12861078110432891	0.23978954877831282	0.17511723790639852	0.20940856895913076	0.11196472389808305	0.17830578979494946	0.06282469493777938	0.0986842966208382	0.06603140632033087	0.14642411271624756	0.1270851037044031	0.0	0.09095263573594231	0.10929209491646807	0.04123671940686387	0.09482386648026372	0.07973229034511602	0.11489947909940161	0.10643893793472445	0.10916343935553795	0.16345639379347243	0.031166399143927232	0.13213641678061153	0.11774963834888928	0.0441169317573812	0.10390013328647728	0.07936984109668739	0.08195113251293026	0.23381487426431247	0.09375527868546898	0.0784953799724662	0.0	0.060332885051986175	0.02884930702980721	0.13513242375601925	0.07945633820433179	0.11928062272389928	0.0413322632423756	0.10325348808494876	0.13662543669153054	0.10788235652880236	0.14631990910238607	0.12244743718014238	0.08846726791921199	0.0	0.05242108079186731	0.0922854753333645	0.09948696293254694	0.1104486738515631	0.25912664114911305	0.018013197788478687	0.06237847290190398	0.11534688781879793	0.0	0.0	0.1367747862341884	0.10379205017236591	0.08885870683623492	0.0	0.09504629299035228	0.16072766185125736	0.10963289550591468	0.1091181015360264	0.135881233449147	0.07946495452113429	0.05204533294420935	0.14787833888957486	0.36665902315982574	0.0	0.14060680451956065	0.11606371156932954	0.1146743846283929
bw94nf57_vm85woki_GTGAGGAGTCCTTGTC-1	0.11844123417157125	0.06546578681410142	0.10065028604354447	0.10037453183520599	0.034275668533866196	0.032504012841091494	0.12170466528489873	0.05356875334403424	0.13327119901965861	0.10830849193610029	0.08496445525895178	0.07633315498484038	0.1528669520242554	0.24892099161762082	0.18167766482373224	0.07455269291110084	0.18901615111860778	0.09524856629519952	0.019497057249866237	0.09365087508846166	0.13250708277416695	0.16166649345050443	0.09299071533172111	0.0	0.0	0.18953986088817548	0.030706957917509946	0.0	0.16585623013250245	0.14296689577588453	0.11164615658997681	0.12245407526306402	0.11476548969670411	0.08262733722500942	0.1858837167825932	0.1234840378098805	0.0758881018648053	0.1082119151942587	0.3570090957731407	0.1131221262660737	0.09866013563351737	0.23699170679507758	0.08870765308063161	0.24655868476093196	0.09806675479180436	0.04788657035848047	0.13241026747777762	0.16231126596980255	0.06278246416902883	0.09699444017958918	0.15288493070298073	0.0	0.27661851257356873	0.0	0.06984512602490131	0.13276771382710387	0.085530592575939	0.12565725154700977	0.1355875728478837	0.17447833065810595	0.10799001248439451	0.07666437361461438	0.09227819621078048	0.11771000535045478	0.15277606288842244	0.3317281968967362	0.37155936032340525	0.0	0.0	0.12916627325087338	0.05352810334790407	0.22979517361539833	0.12461155984792754	0.12053399736449952	0.15623327982878546	0.15450871359779866	0.16949104390687367	0.15368362433255806	0.17607454967005529	0.14851826921417352	0.11093538539011111	0.08994526599318309	0.1211902329879858	0.14818921822095335	0.12725467257937265	0.057980660063422465	0.0	0.569199215266631	0.12310910063719052	0.07485673963446313	0.0735170365376045	0.0	0.04688944014786711	0.045211342964151954	0.06476190476190476	0.1756638787981189	0.07700358910069399	0.14591031251240472	0.034777956126270736	0.0	0.05505023482551572	0.22488630283574104	0.120048918443782	0.10431246655965758	0.1810831698472148	0.138754033356639	0.12788431753541157	0.09855162250194775	0.1839155137710515	0.08736528319192846	0.46040663456393793	0.03501575411687771	0.12479935794542536	0.13048421615837347	0.025503834492598538	0.1072187757581016	0.0	0.14299866300700526	0.41920813269127877	0.12686872501809712	0.19825492859200725	0.11673216361321746	0.1533093693245616	0.14958836017190494	0.09247874119614632	0.17011898392315727	0.0	0.114305647352574	0.012758776803720624	0.11746201601739323	0.10704831859824084	0.13192692807460063	0.10886161882899831	0.09705584800035513	0.13325092402969194	0.16072097378277153	0.09979903709515887	0.339932227572677	0.029260299625468163	0.17083803975189743	0.12414541347125617	0.13867406002237462	0.12514998686130924	0.08769291506282888	0.0	0.16324832055169133	0.09666516055108852	0.1121250924306094	0.06911004102015338	0.08840397379723222	0.0572067174096895	0.12586944890315677	0.066092708789338	0.09085417421771173	0.0	0.15717989875293245	0.2689075630252101	0.13696332582051857	0.15844560270769084	0.12336637179182652	0.06787764010300588	0.009848180845371857	0.04163991439272338	0.11084583937207478	0.0990215200268767	0.03691813804173355	0.24163476972465736	0.0	0.05556643046366258	0.09827001961833423	0.06378931098032221	0.0	0.12995043257922206	0.10100168640916757	0.05742478495287484	0.0	0.0871009883680216	0.0	0.11565883284922102	0.11009553487827715	0.10779473217248782	0.09861958266452649	0.06814533780825915	0.12151020016188556	0.3283650538867232	0.0	0.09903062348534919	0.2078240111947977	0.09197145315210169
bw94nf57_vm85woki_GTGAGTTTCATAGCAC-1	0.07866952024255396	0.047599231119830374	0.02289720267248357	0.06804708400214018	0.04053242484794881	0.0	0.13518988919883432	0.061872659176029965	0.08205181311379209	0.2225789192081327	0.06781346451603376	0.0	0.03884653112181202	0.20863206705903334	0.16648831817371143	0.025881691469198612	0.1819245313817776	0.07760202576646223	0.03963616907437132	0.07689833240087203	0.1390416546062153	0.11897352102266823	0.08152289149343801	0.0	0.0	0.10025414660246121	0.0	0.09745471222196744	0.07834482107449721	0.11363542824216981	0.14505677427025743	0.0	0.09625113202354052	0.07826059833919964	0.17634207240948813	0.056581059390048156	0.049170188640346356	0.07901475196820301	0.5619983948635634	0.09198899468138391	0.07628234441992579	0.10520331728196897	0.07320090450829142	0.224962303613989	0.08824709659144557	0.18084537185660782	0.10156871737459029	0.06964399900820838	0.10176109650171328	0.03038127806080908	0.11315348901430815	0.0	0.13607990012484394	0.12894596040663456	0.04051884950761355	0.0742948864939234	0.04974528698131524	0.07737710061376159	0.08314991205390183	0.06962725164972355	0.18759288984008085	0.02197508216769854	0.059410626826357164	0.1889780631353665	0.04394689787948215	0.1532764495508434	0.37007312288211164	0.0	0.0	0.12246246813332075	0.06677973288106848	0.11838224197774759	0.09846638035388326	0.09212840753391369	0.05254146602461209	0.1287883130780402	0.07127942158269293	0.10159721994736899	0.13344925985375425	0.027287319422150885	0.07714588644446543	0.0731979492146254	0.11948781555523129	0.13470178362107343	0.11955092454045034	0.14206109958370852	0.20545746388443017	0.20982700196183343	0.27890461598326766	0.05680709671916316	0.07851760478399614	0.0	0.0	0.05664794007490637	0.11472445157838417	0.10143335867759286	0.07735768245897008	0.13050469268989223	0.019127875869448904	0.0	0.019975031210986267	0.15523006955591226	0.09110677979056792	0.09326912787586945	0.06081683609773497	0.07715158855987421	0.05482244938188167	0.0835985093820694	0.16238630283574104	0.0	0.2040306759407883	0.0	0.10272873194221509	0.0	0.0	0.11631454889881856	0.0	0.12780014375467855	0.3822899946495452	0.09854278790167753	0.11373146204606879	0.04931643327613882	0.20089827353634918	0.0707813389944597	0.06706090283222642	0.10542094490730125	0.0	0.0655548736348472	0.0	0.07950775815944355	0.08637212170796484	0.04872735611098372	0.047250844278752945	0.06539821168642129	0.07227418928310056	0.10571662653825575	0.08154995904180391	0.14272338148742644	0.046415195291599785	0.0888571824901413	0.048659413827953156	0.1501532175689479	0.09086591886937609	0.052694187743822306	0.0	0.0	0.06260448156755843	0.08370756458119165	0.09336543606206528	0.07110031379694301	0.06253128290098207	0.05286918138041734	0.047117355624578736	0.02806399834308497	0.3037720706260032	0.09451784170885294	0.13527208636263494	0.06445218828056343	0.10697903703837298	0.09065661836861515	0.06253488381044763	0.06251672017121455	0.03021669341894061	0.07248775369207354	0.08313696853186009	0.08511044867385156	0.18183314812528295	0.0	0.02312440459878114	0.062109862671660424	0.14125200642054575	0.006395067390251981	0.09414781388493494	0.06209236645874393	0.06681894884142076	0.04173354735152488	0.08584185490711907	0.0	0.08925171763444625	0.08948565966648832	0.07357891243540511	0.12579989299090422	0.04966194853835303	0.08117142948603623	0.10624474508904685	0.0	0.051616152078809055	0.0959789274396016	0.07942976534698022
bw94nf57_vm85woki_GTGATGTTCAGCTTGA-1	0.0	0.027929373996789728	0.08592967581731627	0.07276083467094703	0.06250204736790382	0.0	0.16598357462326047	0.05812734082397004	0.0810265969381591	0.0	0.07818976847639268	0.21294810058855002	0.01906099518459069	0.09989299090422686	0.1189881695499673	0.0	0.15105512782145805	0.08261025576195456	0.1435848047084002	0.05572290996332862	0.09848345306072327	0.07304718023334142	0.07618896502937084	0.0	0.0	0.28725254146602464	0.0	0.12665290835435297	0.11047902306990212	0.1278209929895323	0.0	0.0443374353486713	0.08697676259758912	0.0552560420550545	0.18739967897271267	0.03388621366149456	0.09175048227723209	0.07617942409274672	0.4049625468164794	0.08050454245069466	0.09448514404795154	0.09888309256286784	0.07684378805061853	0.11678583588695948	0.08440735844899758	0.14291064740502943	0.08542068512798377	0.05224197105534458	0.163059852995306	0.030846534998953172	0.0782201971038506	0.0	0.24915284465846263	0.0	0.07990976530302372	0.0	0.10217974391015419	0.10163062813218705	0.030420699531915302	0.08275964568099399	0.10513643659711075	0.12611786287548726	0.06200010975291874	0.029213483146067417	0.08210432929534053	0.06507842640308636	0.4616847987634504	0.0	0.0755603115153677	0.09110460663666216	0.08617260769052162	0.047619047619047616	0.10398467649398248	0.08655057954807675	0.05138220082040307	0.1209226668195368	0.03667665733888265	0.1282484904073989	0.0991617620831104	0.17354458999982741	0.06435348015610738	0.07429215056306313	0.1462911620214991	0.17530908066116918	0.14637121273952353	0.06483185217084915	0.0	0.10406634563937935	0.0	0.07687207760485729	0.05775681863746008	0.0	0.05073203949608444	0.054775280898876406	0.026880684858212947	0.1883078482723663	0.06512974527409039	0.13527649327726818	0.017790262172284643	0.0	0.0794245288627311	0.2809657570893526	0.029270809447374455	0.08487961476725521	0.05451518934665002	0.059547607558912447	0.06866604714032272	0.0615771638834915	0.07277892430380392	0.0	0.0	0.0611140835859937	0.05146468699839486	0.0	0.09960763331549849	0.12157823955576764	0.0	0.0969127503448002	0.0	0.18455921694520505	0.14428393080078472	0.07137875684950462	0.13933036420771822	0.09554876680646887	0.07145530500770413	0.053062923046871685	0.0	0.08379231842549754	0.015694667380060638	0.05655345783756699	0.08142289334783194	0.16177482228846596	0.09166537220179845	0.060229999462618075	0.08537357859326089	0.08175996522204387	0.08920699533240309	0.1333600856072766	0.0	0.09773497413946852	0.051161246854130746	0.13283720025293058	0.08503107379511873	0.05491099024970521	0.2522739432851792	0.0680102253135961	0.06589297259784967	0.035703765157117005	0.0	0.03902650644223678	0.05367714320233349	0.10379882289994649	0.06848165210926045	0.036279535373409964	0.0	0.08112112606494629	0.18150631038932427	0.07661130470701409	0.12678473737683432	0.10146669641807446	0.07013714870799989	0.021117576243980737	0.06445960406634564	0.0971715314248313	0.0790335274428559	0.046204998853473976	0.1744659834547475	0.0	0.02726121964269402	0.008895131086142321	0.08852030200344807	0.021924125455425617	0.06361488839758926	0.05154722961578317	0.08369346009795448	0.039794007490636704	0.0794723644353097	0.0	0.07241608142976812	0.08263909789102906	0.08305395832063447	0.11096843231674693	0.0	0.08157385685475572	0.0	0.134372850263701	0.11610486891385768	0.11429394575461992	0.10307433990265684
bw94nf57_vm85woki_GTGCACGGTTGTCATG-1	0.047494203673978955	0.02362919366664685	0.06653770698714519	0.07115569823434992	0.08188379685742676	0.0	0.23540962146831024	0.025425361155698236	0.08671879045202713	0.0	0.08274418691830844	0.31309077938291424	0.033128232566434816	0.21853040841804885	0.10201533797039415	0.0	0.16213691723118498	0.0890180319265085	0.12128410914927769	0.0813464578279108	0.06654737783859169	0.10114957792995138	0.08508025918301908	0.0	0.0	0.11650615302300696	0.015632633121641426	0.1294045708170909	0.10423158027255847	0.06703159512148277	0.0	0.06477617264134118	0.09751877537586527	0.09281239578009871	0.23220973782771537	0.022806313536650615	0.10918609274448879	0.07982248471815084	0.2613697164258962	0.09909679042602511	0.07541379066933883	0.17288657035848048	0.08471618298863574	0.11702903837735298	0.08126396626066157	0.21936864633493847	0.08149102337564239	0.07393415025643034	0.16510896333989808	0.05908763114429944	0.07770241115656121	0.0	0.28963795255930086	0.0	0.12845429699362285	0.0	0.08512625853327827	0.10468683031774978	0.0799011927989927	0.09885262469532133	0.23467689198026276	0.0571734311702209	0.08088447133390954	0.2057784911717496	0.09434177973503816	0.14257553997352934	0.3924261339991677	0.0	0.0	0.1386502166409635	0.08291354136170757	0.06738829210739324	0.11969380825067147	0.10639628697033245	0.08414481897627965	0.14933740350072613	0.07689029673716956	0.130536082811937	0.042580702693062245	0.2956212568390894	0.08631345796745664	0.07919049277705703	0.16787295101901845	0.1906650901204465	0.20063298600720045	0.08966579232405486	0.0	0.062332798287854464	0.06162751106571331	0.0856755143027737	0.07251717827996286	0.10321513692300209	0.0	0.03678437667201712	0.06324237560192617	0.12193404860465772	0.06932549120689857	0.15048587384891143	0.006063848760477974	0.06886035313001605	0.09404910528506034	0.17733413590155164	0.04490942444393488	0.058459069020866776	0.04500326972237085	0.11164725075251028	0.0891611050097153	0.06532248223555143	0.14513745573135622	0.0	0.09300873907615481	0.09155222638368705	0.15606607811663992	0.0	0.0	0.09732766474339508	0.0	0.11678267594740913	0.12154449794899233	0.154156044440248	0.09644537734425375	0.06896182727255955	0.10351999638279114	0.12012633977113861	0.08956908087711564	0.06691465599972823	0.3016764758337792	0.08203506121549743	0.0	0.11221347465328203	0.09389575172966891	0.03680348543911947	0.10342486638245971	0.0646844283074105	0.08130231299545519	0.08962346174424826	0.10030398903178896	0.1353219190297842	0.025280898876404494	0.019737233220379288	0.028872639359530744	0.2239408531543363	0.07876565957810557	0.08845522500480502	0.10165864098448368	0.0	0.06091280589332208	0.03365977119291095	0.09934011057606563	0.0546874322155221	0.05551528331521083	0.228330658105939	0.06591482353922161	0.03270681233711317	0.0	0.06981314565584229	0.15047367261511346	0.07279390768940748	0.15830432665428246	0.10972031277367096	0.04973228479816468	0.0	0.11942215088282504	0.08482912309682246	0.10754103052247813	0.2308339065963464	0.23751903527184426	0.0	0.02059272599146537	0.08074728018548244	0.0	0.021401819154628143	0.09680285088383456	0.098279049921775	0.08770630118944725	0.08340021401819155	0.08223417881557972	0.11161048689138577	0.08255820968442207	0.09334035580524344	0.10361595925527088	0.178705189941145	0.0	0.08244730716640829	0.17946954062523887	0.0	0.06414251093695905	0.16409433263365847	0.10604157830099496
bw94nf57_vm85woki_GTGCAGCAGAACAAGG-1	0.013090779382914215	0.06970651764659255	0.08625207501611996	0.06822364901016587	0.049355215601489394	0.0	0.13733526573059682	0.023199571963616907	0.09509656707916947	0.10861423220973783	0.0731329639133976	0.0	0.11242643124665597	0.18940609951845908	0.09523809523809523	0.05289695386819744	0.14831642045506072	0.06792983370173578	0.05508828250401284	0.08573676251065815	0.12436737450552149	0.14258962011771	0.06906903503390904	0.1158908507223114	0.0	0.34363295880149813	0.01451601647009561	0.0	0.12042457432411166	0.18899452607317777	0.10564175732715059	0.11615837346174425	0.10427997355808588	0.08824891371371948	0.129079721776351	0.059412341715712504	0.07367674417463099	0.07832167182086926	0.8075842696629213	0.09639360709956428	0.0699190884380048	0.1084804708400214	0.07791217581673918	0.15078554404397101	0.06809240550152645	0.14328517924023543	0.09164115084235941	0.08112790196922837	0.0587297792652801	0.055342312792239515	0.06527554842161584	0.0	0.20973782771535582	0.20545746388443017	0.016991309126140587	0.0554918596652144	0.06453485028312098	0.09782088021984486	0.09006064916715525	0.18822305451518934	0.059479222400570714	0.12225789192081327	0.11466093207666242	0.09036918138041733	0.16330777004934308	0.24969727690011545	0.4034242910647405	0.0	0.0	0.13914329776854562	0.047264033166089556	0.11039771713929017	0.0952434170370434	0.09492704194232497	0.21849473871945782	0.1157752426813422	0.20505026113060318	0.10643173802426267	0.1487426431246656	0.1452734772778267	0.11691333836905549	0.07230381281034647	0.09708400214018191	0.13841851175670541	0.08421525151671791	0.06736353077816493	0.0	0.2928482254324951	0.2877571866335911	0.07078729228216282	0.08690211221653124	0.0	0.0	0.1141653290529695	0.06188336008560728	0.07434316127397145	0.08208066298774082	0.17117429903171863	0.14785090065988943	0.0	0.06224362404137685	0.1584737827715356	0.15877474585339754	0.0774852862493312	0.16110813863622853	0.1295203957367051	0.1180141364647574	0.12371753353421006	0.1174679609671584	0.17243751433157534	0.09202782236490102	0.0	0.0	0.0521669341894061	0.0	0.06607811663991439	0.0	0.1449427029603781	0.0	0.2370251471375067	0.19094264038084263	0.0644600653124481	0.1440327357402844	0.14977821501924438	0.08034020068505264	0.14389326267335897	0.16033529516675585	0.05945037190906325	0.0	0.12460444852098143	0.0907223944565689	0.06042192157761981	0.08360517095566027	0.1307286665218072	0.094149554436265	0.18601190476190477	0.08769081186623774	0.24210807918673088	0.04614767255216693	0.026573925450329945	0.0628827061411331	0.0	0.06996431974824369	0.050138436524386126	0.0	0.07003150823375542	0.07643744586096972	0.06968817068551951	0.0	0.0797767269677382	0.051890781684185094	0.07162921348314606	0.04958273401291058	0.033466231726470945	0.06594435527019797	0.09079310202905709	0.1369716425896201	0.1088665075391512	0.14584197521957906	0.08450779414904976	0.06325854244373362	0.04375668806848582	0.06261369716425896	0.07047224256780273	0.09744904625032663	0.0	0.17310779108531918	0.0	0.08164011014106931	0.110553772070626	0.0	0.007936507936507936	0.14970168690753807	0.08192968554225843	0.06948388689961724	0.0113697164258962	0.08852363669480572	0.0	0.09558028698613134	0.09856993768949528	0.1019701864531903	0.02615302300695559	0.0	0.11378633850543964	0.0	0.0	0.03679224498788279	0.11869778161912993	0.08231660831067014
bw94nf57_vm85woki_GTGCAGCAGCTCGCAC-1	0.2343855894417692	0.02753700731228821	0.13147713709511463	0.10264312466559658	0.0697197016848473	0.0	0.13591194086448805	0.0	0.11373340927527227	0.14515019490942443	0.09893130061490471	0.376047797396112	0.07995585874799357	0.22211521312644908	0.15965162594376078	0.033871099382430554	0.16447660763029265	0.11041397707349278	0.17089352594970572	0.09125579327210849	0.11736792709347507	0.14693157191742592	0.11108261942777051	0.0	0.0	0.12887907972177634	0.01709819247679531	0.14515019490942443	0.07189280206464609	0.09328998093043037	0.11378633850543964	0.050918494738719455	0.12402926600271964	0.07841655329940714	0.1617174959871589	0.06861958266452649	0.11138027007524998	0.10271943578524638	0.29046281433921883	0.1162104802130242	0.13259306773389315	0.16104868913857678	0.09704282951060086	0.06260032102728733	0.14198769395398608	0.1314071696094168	0.14843915094127538	0.07385585091805974	0.1433011167651378	0.08799171842650104	0.10157234332660212	0.023130427624809647	0.264669163545568	0.2055466381309078	0.035891429149856116	0.037758923794236794	0.1187783534890368	0.16520579641939723	0.12990711994950707	0.08476903870162297	0.2538196302241246	0.0460521287166552	0.056934326597247946	0.14253611556982343	0.08947149396587599	0.24060150375939848	0.3915343915343915	0.06947947718413208	0.0	0.11242249708872314	0.08969919675876852	0.10945109821514316	0.13126176168738687	0.12039960205464226	0.11200285357588728	0.16995576320415806	0.08614232209737828	0.15928112818160972	0.17335473515248795	0.31388184124682855	0.10128932190853869	0.10517875802760589	0.15758062162556544	0.15911068089642583	0.17635643097459894	0.1801406778112725	0.0	0.43891564116283216	0.22043873729266988	0.10259535828661379	0.07572872811134054	0.0	0.0	0.0	0.06277153558052434	0.21953760806510658	0.11145348814503248	0.13837494891349986	0.0	0.0	0.007550086201771595	0.22304708400214018	0.04922418405564473	0.07958266452648476	0.066167290886392	0.08961847646620515	0.10605446199769086	0.12196220889301906	0.13628372697393565	0.11350607658793854	0.16461565899768146	0.10278818143986683	0.18321963616907438	0.0	0.0	0.12321229736960074	0.0	0.14017074281940414	0.2675227394328518	0.09712649104585655	0.20788574721158992	0.1044445674434051	0.1690592996179323	0.1660021747009786	0.09724068334767225	0.1466534179214757	0.06607811663991439	0.13611399616026185	0.042899672113155256	0.09728315795731526	0.1097932241877472	0.04268898570664221	0.07796130413020591	0.07753837023745272	0.0816344101892339	0.1077765516318887	0.1236875564530512	0.25031210986267166	0.034777956126270736	0.2780849335156451	0.1831837187642431	0.10725229826353422	0.16360994234805817	0.12090729168289985	0.09211699661137863	0.09422745377801557	0.10285105182618594	0.07603657546846539	0.055288032816122705	0.06216360823102396	0.054229448212775505	0.13051765650080258	0.09245307929096051	0.04432247708797183	0.0	0.07768448779684735	0.17115160671009977	0.10738612263907717	0.1371910713534246	0.11860374723779772	0.13558976253988783	0.007139513108614232	0.04240235420010701	0.11207384666531607	0.09916189169684074	0.12638538561492013	0.11203029180557271	0.0	0.08466768455806549	0.032058141608703405	0.04399262826229118	0.015287013681877246	0.10821547190001717	0.08085959458452703	0.07501954973865087	0.09617442482611022	0.09962091458625047	0.05264847512038523	0.08497135380352062	0.11196575569600499	0.13466214248464284	0.1516318887105404	0.009874021109976166	0.11808956752776978	0.26721699915921426	0.0	0.0925943411072294	0.09733711980902993	0.12908826956681646
bw94nf57_vm85woki_GTGCAGCGTCAGTCCG-1	0.12072409488139825	0.024267284941442244	0.07023500843725562	0.11116639914392723	0.07377076031054476	0.0	0.1557190128151184	0.022621722846441948	0.10067484768463383	0.16001681571505005	0.08697087580469817	0.1491885143570537	0.09540529695024078	0.2062957018013198	0.2136020450627192	0.0232427383446237	0.2023922880902504	0.09271661360905414	0.08023542001070091	0.07740650344929242	0.09214184845056092	0.12334722911879165	0.090051034743955	0.0	0.0	0.1478063135366506	0.040267987996371	0.11771000535045478	0.10964498158814087	0.123430876239865	0.030735390285952083	0.08842518280720528	0.11720525247772146	0.07757439651428667	0.27452291778134474	0.03729712858926342	0.12588540209404037	0.09863790642281814	0.3743311931514179	0.10024376019712038	0.10208115299743117	0.09570626003210272	0.08941204446822425	0.03458339413395593	0.09207503226009504	0.1304975922953451	0.13757413077590586	0.10305171671299378	0.10895195595171689	0.08338567473887454	0.18623034570841748	0.0	0.1472266809345461	0.1517745675049046	0.07178285829971223	0.0	0.10515647901732886	0.10975155401298116	0.11136314850235324	0.09267582188930504	0.2862790559419773	0.11365894672475732	0.09861299748940199	0.07661851257356875	0.0875005144668066	0.26003210272873195	0.4056833719755068	0.0	0.0	0.11391223155929038	0.0698638157828321	0.09238451935081149	0.11260844700491202	0.10627034419568633	0.13616907437132156	0.145883493846977	0.11038035578156886	0.126040062895142	0.14851970750847154	0.23058734185954194	0.10750430790293646	0.08835791310717787	0.11985505131572548	0.17203447980101208	0.1576162363631417	0.16650354304506126	0.0	0.5274656679151061	0.06804805681210176	0.08344150557145183	0.07097205887798792	0.0	0.055839291794347976	0.11389780631353665	0.06532905296950241	0.20379600687111035	0.08594444639716517	0.13578358444689323	0.0006688068485821295	0.0	0.0	0.22401685393258428	0.04918214476801957	0.10554307116104869	0.0	0.07722052079948268	0.10703444003266593	0.1094496540977913	0.19718973731814823	0.0	0.16185125735687533	0.14053861244872481	0.1281099518459069	0.0	0.06224362404137685	0.08315618989776292	0.0	0.13936507108904722	0.11601569466738006	0.2416517168665219	0.273243610322262	0.1101123595505618	0.1648693660087868	0.10882134658865358	0.09540111398637298	0.12514968534230173	0.045746388443017656	0.10679402847281234	0.03407828126929251	0.10142254155095247	0.09720800394812343	0.09497057249866239	0.11510381608243152	0.09176146784703774	0.07650535352976268	0.09345906902086677	0.10621914028945562	0.3124665596575709	0.0	0.1844916077125815	0.10394744664407586	0.0605087796099032	0.1052108364122193	0.07678811679575288	0.0945247012662743	0.16574519945306462	0.11183365827152851	0.09465495578360116	0.0	0.08099720908709673	0.007870346398798737	0.1745920278223649	0.06992696976645613	0.08871399230224891	0.0	0.08745935712227847	0.33185408995058696	0.10065785643593177	0.10456532063652377	0.11510915647560985	0.08860969009703955	0.04487693953986089	0.08489834135901551	0.07997527362641359	0.09926726765961154	0.0560651226782848	0.17862287525208873	0.0	0.05539678189719297	0.08268682004637061	0.0	0.029427501337613696	0.114418970895545	0.13605732436624202	0.09455899905338108	0.28758694489031567	0.09182463617079921	0.09684323167469235	0.09061158368516777	0.10148360169208133	0.1299483240885602	0.0676083467094703	0.0889148304878642	0.10874685031988403	0.08828250401284109	0.0	0.09822805526705064	0.16936247273325925	0.10031224847549002
bw94nf57_vm85woki_GTGCAGCTCATCACAG-1	0.07683253076511504	0.06905257317242336	0.05349082877172765	0.048994114499732476	0.04221399635295531	0.11610486891385768	0.10018336995537824	0.014232209737827715	0.08444398419026908	0.22441336084995797	0.07497878561715962	0.029159978598180845	0.07772650258605315	0.2413590155163189	0.15985969918554188	0.09519275240090323	0.2334702687016532	0.07200588422330934	0.09172819689673622	0.08113309113770865	0.09352770395319668	0.132830814000485	0.08181851238467361	0.0	0.0	0.1229266987693954	0.03282387698606556	0.04456164488267217	0.0779828785446763	0.17066578864331675	0.0	0.051203852327447834	0.11096070119763583	0.06219483813074784	0.14530943463527732	0.058899589798466205	0.07099415376912542	0.08821898027355492	0.5121722846441947	0.09563413760996971	0.08201029783516303	0.13867710005350456	0.08256464646243453	0.1046743518653631	0.07052764926195197	0.0622792937399679	0.12250293375777277	0.09571115374075088	0.07382489213710824	0.025658920138646568	0.09059528124406703	0.0	0.5568931692527198	0.0780274656679151	0.03418506789293306	0.020713903538943666	0.03379326330685991	0.07667677930634575	0.0811571079350128	0.08699244991379823	0.15278520896498424	0.014446227929373997	0.049141869366588466	0.07758159443552702	0.06022234112121753	0.05260341865900707	0.35949111230010106	0.0	0.0	0.1304776592284854	0.039002796369766904	0.12071449150100835	0.12403148376257736	0.1248912792658466	0.04995541287676119	0.23122802491783231	0.09920121971429519	0.1560490167174414	0.13759586231496343	0.19917499439065223	0.09185471941585623	0.0772741442051018	0.13558782041928108	0.15483746461960718	0.10605689619210854	0.09154497644494904	0.0	0.2323880863206706	0.3587723138284936	0.07850668031420352	0.07452200262797994	0.0	0.06887494527943966	0.08507223113964688	0.050337078651685394	0.10748782067528372	0.07709601788171459	0.13180456806958163	0.06968967362225789	0.04890315676832531	0.0	0.30002675227394326	0.07217381334556294	0.03570893525949706	0.11711551037393735	0.10890965609377411	0.07683534679395117	0.11852665371293403	0.0808555631990624	0.033937170373767485	0.2767076868200464	0.033707865168539325	0.11075441412520064	0.04848849652220439	0.0	0.08720518271080069	0.0	0.1268777799709263	0.3714107365792759	0.10952695685015579	0.1625577917712749	0.06956698215900076	0.14052856464630478	0.18605775039265435	0.08648593271588113	0.2236490101658641	0.08257535223827359	0.08088104155519886	0.0	0.09767212752766524	0.09358473779887504	0.0799128640220133	0.05784244348941703	0.06942740787988813	0.0999489554313266	0.11472378277153558	0.07973106994491554	0.1818262885678616	0.08340021401819155	0.030537225293779603	0.05404950161504469	0.0	0.08051959564491976	0.05285392219503706	0.0	0.0	0.0650259160053488	0.1758015161625817	0.0	0.06546353737364974	0.0451423048378467	0.06741573033707865	0.07084002140181915	0.07475103125701169	0.10928303905831996	0.07632629542741902	0.14071696094168004	0.11710842571877678	0.15917602996254682	0.1283995182191383	0.14996285475632334	0.04452581594435527	0.03417602996254682	0.07256359509004867	0.08443492042753867	0.13074218451425515	0.23233320986129974	0.0	0.0	0.09561708578562511	0.0	0.004076536981833932	0.11223840818922438	0.07876682176212826	0.1060316088405976	0.2350856072766185	0.09276191442101077	0.1981808453718566	0.11588729034574223	0.10674279221285893	0.09421541337342788	0.08836811128945961	0.0	0.07211224065156649	0.22234961400290454	0.0	0.028231517326031536	0.1608634810882002	0.07111022398907361
bw94nf57_vm85woki_GTGCAGCTCCTGGGTG-1	0.06408061351881576	0.04643402096585617	0.07461140607208024	0.08730872124130551	0.03359867221366877	0.16934189406099517	0.12814598949648584	0.09089352594970572	0.07750565249659125	0.06195062294580753	0.07955095371004625	0.10888175494917068	0.06617843766720172	0.12694845728553594	0.24632899352000476	0.0	0.18971443081136471	0.08604016544270225	0.006484751203852328	0.08567161237624528	0.06372303940916946	0.11914577487287858	0.08145536148154235	0.0	0.0	0.11684055644729802	0.04948007537162398	0.08904685469693495	0.05838290372328707	0.04228231194523329	0.0	0.07651150347779562	0.0954906575186713	0.10353489912113381	0.3259318708756911	0.09777956126270733	0.08401195753015153	0.09384728686494337	0.2308721241305511	0.09169468084032426	0.08668043667076902	0.10409978598180845	0.08175027755940428	0.23532272970475218	0.0624232839203097	0.1613697164258962	0.09554158742148545	0.06971577340171475	0.1430354913500981	0.061169655942494246	0.04518545366678749	0.0	0.0	0.21143213839843053	0.08998886526976414	0.1209967132920584	0.09277549177999349	0.12701027231293718	0.07455073801033567	0.1306878306878307	0.2923726294512811	0.06095696705648552	0.06786160156946673	0.0951310861423221	0.07553744632396318	0.1344653769254597	0.3296474644789252	0.17488343652067567	0.0	0.0958990337708117	0.09401994138055193	0.10696793842861259	0.11055750756411846	0.11264862726601903	0.14704833244159088	0.14231970878238936	0.06319218549505912	0.1438344198032343	0.13286962725164972	0.2606016672707503	0.09189111037673496	0.08130622231045599	0.1402767644340678	0.16459693921311555	0.1461535671210019	0.21246525466859806	0.0	0.0	0.15905442871735007	0.07458844146680003	0.06502015678492576	0.04144170436305268	0.0	0.042736757624398075	0.048796147672552165	0.1092337585536876	0.08945413644831343	0.1433234207352766	0.010165864098448368	0.058747993579454254	0.008144581178289043	0.150749063670412	0.035844225330581674	0.05730337078651685	0.17347363414779146	0.10405485693277794	0.08984540001689617	0.11793528765734561	0.10398991057096996	0.0	0.10192616372391654	0.0611140835859937	0.22251203852327447	0.0	0.0	0.10760198400647839	0.0	0.14971590450617536	0.10263955769573747	0.18937462625499638	0.08452346654593845	0.11942215088282504	0.1489762545309309	0.12178325480246466	0.08446577148435674	0.10711100919768657	0.2149099340110576	0.1005374059736254	0.03464076497784363	0.08453208998955387	0.09456946143138854	0.04307116104868914	0.10796412318703004	0.08543788449092408	0.06471590315061838	0.10970271535580524	0.08977257690559612	0.12462100945247012	0.0	0.1419257673939322	0.06759407883003389	0.12982148937205118	0.08774745853397539	0.09263299516381222	0.10906010344212591	0.08209975625705963	0.07478987191360721	0.05302961987724013	0.0	0.06873454513903952	0.03229258357928166	0.10343097913322633	0.0646946419017045	0.06862389754742056	0.09978598180845372	0.12146561303864675	0.23186353192962578	0.08418788135851651	0.09551764147143518	0.10540096020269346	0.10756338749225339	0.0	0.07027822364901017	0.09155719012815118	0.0877851761295059	0.09267752044638079	0.17623574926945715	0.029463171036204744	0.019679233710475145	0.05863206705903335	0.07627370548718863	0.0038090142424010804	0.10932594364860636	0.10397491381704153	0.07402148413384368	0.09624130551096843	0.09058930550682881	0.12231139646869985	0.09003895645362758	0.09283718315275548	0.09617273164421508	0.025617977528089888	0.0	0.07631486283171676	0.0	0.0	0.09972303528152834	0.19584722393711157	0.09978921610754876
bw94nf57_vm85woki_GTGCGTGAGGTTCTAC-1	0.11401819154628143	0.04240334502506787	0.06930210862795133	0.09903156768325308	0.045315076271278974	0.1301498127340824	0.13324710270275886	0.09849117174959872	0.06311120316194618	0.052434456928838954	0.06915988204007957	0.0924736935972891	0.04999331193151418	0.11701444622792938	0.15712502229356162	0.01353937118553382	0.16819472028003737	0.06844827872421662	0.14354200107009096	0.058903050899356886	0.06375812435860327	0.0972339303517058	0.07117993820295555	0.0	0.0	0.11684055644729802	0.0	0.0	0.1125719950901709	0.1447503807054369	0.0	0.05837346174424826	0.0863002896753692	0.05307987053338996	0.11521312644908151	0.05395041911895845	0.07094506702794508	0.06796317069190264	0.165195291599786	0.06887798089833282	0.056120439453414724	0.0733346709470305	0.0727373930770776	0.14246801887251326	0.05195448966103295	0.08378812199036918	0.09224139093839782	0.08472967153427553	0.11483745621923963	0.06130923302393747	0.17739346554134522	0.0	0.2780453005172106	0.11744248261102194	0.046505574595462236	0.0	0.07583180400952974	0.08899963303163491	0.05884859494494158	0.07151180072528387	0.1274002734676892	0.0227394328517924	0.0610123334842436	0.19341894060995185	0.04627914740274291	0.0754414125200642	0.2580108198085726	0.0	0.0	0.06218067751445147	0.07662759825151176	0.0505137808508595	0.09856299147324998	0.09656598851976668	0.04726235063313715	0.12456288695253383	0.07007201806843848	0.12366921086251514	0.002452291778134475	0.15350627383972798	0.0792162370566204	0.06792375849869899	0.1368938177926942	0.17152291914278361	0.159089878571882	0.057471714364013625	0.0	0.0903335116818263	0.06542146991585193	0.07896108125712424	0.07358599227951082	0.060216936621431	0.05238581643076025	0.057918673087212415	0.06708400214018191	0.08417110191208357	0.07286512297584224	0.13911573810837663	0.020064205457463884	0.0	0.021342369656976397	0.27986222578919207	0.03562256363219445	0.0215195291599786	0.057606563224540754	0.05133810607030432	0.06090225563909774	0.08597336036721016	0.0819256541567938	0.08430788045555301	0.0	0.0	0.2319756554307116	0.0	0.0	0.048038407588969385	0.0	0.10131353044359119	0.41474942036739787	0.1722216976678312	0.14269251347903034	0.07272559546871829	0.10343710201282602	0.09292531800686929	0.07099578656359096	0.10725538654912652	0.09470304975922954	0.06784193077980256	0.0	0.07860242723806127	0.07629647010724674	0.012000305740273637	0.01353722593302151	0.05009918201125698	0.054925185882179296	0.08557718031032638	0.07156288598840248	0.1947565543071161	0.0	0.12331807462893606	0.052365099181578584	0.08074322681064254	0.08184296256897812	0.06175100126229176	0.0	0.08614232209737828	0.06541867100694228	0.060586385797848995	0.0	0.05774152965164201	0.01792402354200107	0.09647538790797218	0.04844315662935245	0.03997307513074095	0.0	0.06920607482405235	0.21974632549649073	0.054630083971645364	0.12965234067367637	0.08734437494451602	0.08538017098359836	0.0	0.026524879614767256	0.06691912501883049	0.07901797379521446	0.15566001681571506	0.13425525785076348	0.0	0.028109462475042087	0.07466113786338506	0.004815409309791332	0.006662590129684833	0.09633847178896998	0.04927159314870878	0.04651808865292011	0.13476457998929908	0.07479045776918117	0.0	0.08774646954048396	0.08348224735821295	0.05926813905764269	0.08800428036383093	0.06824261880441655	0.08122173290712617	0.0	0.0	0.05459037547603311	0.1227723587274149	0.07605223300629949
bw94nf57_vm85woki_GTGCGTGAGTTTGCTG-1	0.0700374531835206	0.08869072389671641	0.10619966799742081	0.11510433386837882	0.05342811281816097	0.004949170679507758	0.14602066418364007	0.07000535045478866	0.13994028202074596	0.20056561950622945	0.08773141284949773	0.0	0.034019975031210986	0.19332976636347424	0.09577314071696094	0.1161955545882417	0.19846559838942243	0.08767007486805829	0.018426966292134833	0.09115888244716935	0.1229113491040181	0.1395544880307632	0.10553524145757155	0.08903156768325307	0.0	0.2762172284644195	0.07071905459790169	0.04914774898723534	0.13550026752273944	0.10667983701691566	0.09327626181558765	0.027911539147494203	0.11524756957589051	0.08035759272722037	0.23559835919386482	0.05178794364187623	0.0842524825619352	0.09858161302784096	0.6418539325842697	0.10961210367612742	0.09811383680805985	0.18713215623327983	0.09297909543169135	0.07062600321027288	0.09835001416296855	0.0651685393258427	0.14500631713359502	0.12151404820629266	0.08340258567368297	0.05736618047316631	0.2021781528849307	0.0	0.2438915641162832	0.12876761191367933	0.1485546541726317	0.2835741037988229	0.07121681890191936	0.112998243594161	0.10219689032849229	0.10558230782949884	0.10020212829201593	0.10590078728120461	0.09773154436075784	0.15912252541466024	0.11465064274053038	0.36008560727661854	0.34861185422983176	0.07719941909348009	0.0	0.09923519969785667	0.0631303189072958	0.24123691539421876	0.12245541253562023	0.11630772975892524	0.2253254859996433	0.13198903156768324	0.10286604449873815	0.12335391620532643	0.1115569823434992	0.2620514679231606	0.10636045148396438	0.09507086146425994	0.13193005496376284	0.1379079721776351	0.1328001015679553	0.03689203826227668	0.0	0.4663813090779383	0.2673768179386157	0.08832049999612286	0.0813179740803028	0.0	0.012743810496619485	0.1983681112894596	0.10649545211342965	0.08664920728788263	0.09577183890314375	0.14566711002201121	0.10415551988585696	0.0	0.0	0.12115436062065275	0.08983031414813117	0.11187800963081862	0.01361393496224957	0.11806779649889873	0.12389400467460787	0.11207794767818423	0.12023236260796454	0.0	0.29302657392545034	0.0	0.024344569288389514	0.0030765115034777956	0.0939896557874086	0.09163738377221524	0.0	0.15904754456332965	0.25958623149634386	0.12107764454096245	0.22967170158181394	0.0862013615984945	0.18461329776411275	0.14404805053590847	0.10248756888570329	0.1522331779153609	0.27519172462992686	0.10955974149959609	0.02636813872768929	0.12040561542969247	0.11004632677089325	0.07582358786211113	0.062364440762411044	0.09125212324270271	0.18071007299988315	0.13464419475655431	0.10878328710876735	0.2432227572677011	0.05955724986623863	0.11705606087628559	0.10948615817529675	0.03584804708400214	0.0927623226672492	0.06909878601817077	0.0	0.04316033529516675	0.094712202947826	0.1411077244936606	0.07365792759051186	0.10966118606568044	0.02296380676228447	0.13035045478865703	0.06403591058486724	0.07630438909887986	0.0	0.0923673704572581	0.21971485223302803	0.1229662034226277	0.15326648270720988	0.12201616173249166	0.10984984083359316	0.0385065543071161	0.054935794542536116	0.09579184133563974	0.10563376448044595	0.027593059695788427	0.19693789356710706	0.0	0.008978324133161075	0.18719903691813805	0.06170857856251115	0.0	0.18551944839839687	0.13150605143209323	0.08245873976211054	0.0	0.10701944481528512	0.1842696629213483	0.134985743658821	0.1195835353687355	0.10807241400329154	0.08642054574638844	0.0	0.10016325746662826	0.20553389895283955	0.0	0.09292481037358764	0.119664979215541	0.09752428265556286
bw94nf57_vm85woki_GTGCTGGTCAACACCA-1	0.05917602996254682	0.05155064106374968	0.08142980614890727	0.1161530230069556	0.14595822277546652	0.13871054039593367	0.15791114089357788	0.10623863028357411	0.11529367092977097	0.17045020255293128	0.088147322671047	0.12092027822364901	0.05849830568931692	0.1584091314428393	0.14764282741810833	0.059952299335274004	0.22541738081635243	0.10420872647683406	0.07749598715890851	0.08584018834903859	0.08997535282302274	0.12884203070930095	0.10324488790726383	0.0	0.14414125200642056	0.11771000535045478	0.0831646776932561	0.07246044485209814	0.11275296635508136	0.18869270554663814	0.0	0.03563402889245586	0.1138158257866646	0.07802786555242845	0.10553772070626004	0.014869805600142678	0.09679659927057102	0.10664034821338192	0.5809925093632958	0.1029593683823067	0.1061998778500379	0.20575842696629212	0.0882261364809612	0.0756846150104577	0.11043968149057376	0.24184055644729802	0.11692317376388758	0.053811220295188505	0.11542942142989955	0.023960732314420637	0.12054056852897012	0.0	0.23586588193329766	0.09327626181558765	0.0	0.22043873729266988	0.06186659416539005	0.10636199888508847	0.09615119680382413	0.09816301052256109	0.24549670055288034	0.004700756707177253	0.0824210121962931	0.3514713750668807	0.1044710595272393	0.27298583537495424	0.39854943225729744	0.0	0.0	0.13136940169326158	0.07973691914756151	0.11919166975346751	0.11361672322101472	0.09956072174507662	0.12671660424469414	0.13438957043491553	0.08824935960264588	0.14665842259857395	0.030765115034777957	0.12970537979599234	0.08382362776571303	0.09611342211770967	0.12623182061384308	0.159613051842231	0.1399053241559431	0.12052878153179605	0.0	0.0795434278580346	0.09324383481686853	0.10241623436542831	0.09136763498405717	0.0	0.09363295880149813	0.07671214553237025	0.07016586409844837	0.11548534256990792	0.08651464084909505	0.14007457091533032	0.1229266987693954	0.0	0.06390820997562571	0.2268592830390583	0.08954368264159597	0.09215623327982879	0.19897746864038998	0.08957908661500032	0.08534820196558812	0.07824805459341237	0.1594180743458432	0.05289306733929527	0.1462457642232923	0.04750014862374413	0.07236490101658641	0.139446227929374	0.0	0.12373288215984846	0.0	0.1481877351686262	0.20670590333511682	0.2882006735278381	0.19254777681743973	0.12309735982730946	0.22729636244432888	0.11789986019779423	0.08715371134988123	0.18020841295319626	0.054217941858391294	0.09082003587952035	0.028768983825163602	0.08171248524378541	0.10549094171926562	0.1448444546357869	0.07816266533192956	0.08404536437998977	0.1383676807930973	0.11316211878009631	0.1042112814494112	0.1936864633493847	0.04684991974317817	0.0996571745635416	0.08589956998196699	0.11391604650031616	0.0836507197786368	0.07108312944464357	0.0914036026395577	0.0593900481540931	0.07471914272899821	0.09580319945172867	0.0	0.07113212731190259	0.03621912701289287	0.07467228464419476	0.07536775690868788	0.0	0.0	0.10153516895089928	0.2693796619771504	0.09734501007715189	0.12385701661045684	0.12382044065673833	0.09290545092016275	0.01611824505082932	0.05531032637774211	0.0966489530250848	0.10565009581046947	0.03336390736069709	0.22204387372926698	0.0	0.05912905035952446	0.0614633493846977	0.1032637774210808	0.018395373130525618	0.10387958448166207	0.09309114059505184	0.09494999382639832	0.06400481540930979	0.09882196853270246	0.09234884965222044	0.11171670479236576	0.10587369164660246	0.07633541256070057	0.059753879079721774	0.03351330317622452	0.1116324374751341	0.12191393411297104	0.04631965145608805	0.05778491171749599	0.17209943614437997	0.10225467610342734
bw94nf57_vm85woki_GTGCTGGTCTTGGTCC-1	0.06780809702158017	0.13307175554366565	0.09234336200628336	0.08423220973782772	0.09091405422522139	0.17990904226859283	0.1227487831611318	0.11708935259497057	0.12236317506342878	0.37032790644347624	0.09018143267230794	0.0	0.07623283395755306	0.18623149634385588	0.18687949586825991	0.11946930743350473	0.1726292497574158	0.09523349818863482	0.09008025682182985	0.10160570650027323	0.10780727837276005	0.11924777994618752	0.10692078729604637	0.07351524879614767	0.0	0.19448903156768324	0.02319305836648289	0.06963234732095085	0.11986592389764894	0.14167729898066977	0.01694310683074728	0.09168896022828607	0.11488108479495159	0.08594557891680883	0.2091136079900125	0.07945425361155699	0.07429278277644426	0.1202189348256764	0.5228731942215088	0.09593621698773278	0.12570601961969827	0.16392455858747992	0.08944294523030516	0.20317136047473125	0.09064299877254273	0.14018191546281433	0.1532545602510667	0.07647235380861031	0.08163048469048947	0.017993812082722684	0.03379416282642089	0.0	0.5383449259853754	0.09220617085785625	0.09594666898037685	0.0	0.05764548618554401	0.09285140022242205	0.08603979841280521	0.14075263064027108	0.07273646037690981	0.07555606512267829	0.04094469824806903	0.23595505617977527	0.09707188358873751	0.10709357663822477	0.30806729683134176	0.06886799663685698	0.0	0.14061205006347108	0.06347692069549182	0.19101123595505617	0.1101878472217958	0.10942229457592363	0.09022650258605315	0.1245007834594512	0.0931026482383746	0.14171880630261735	0.08092562867843767	0.19769067467508933	0.09281662103043464	0.09756637240020308	0.12570163918478525	0.13934973594892971	0.09772741699993652	0.09642563520338253	0.0	0.29481005885500267	0.47497446373850866	0.084255705213204	0.09703605236039335	0.03579940658592344	0.25760007782479694	0.10139111824505083	0.019454253611556983	0.08850778631973191	0.08970017925976263	0.12901193257644245	0.13830925628678437	0.0	0.0	0.199438202247191	0.09431323091034166	0.09998929909042269	0.06896141727602402	0.10594885227821052	0.09080003379234604	0.09872058423211587	0.09550561797752809	0.0	0.45015159621901196	0.0	0.034209470304975925	0.0521669341894061	0.06857499554128768	0.06773386548667447	0.0	0.16890305745593945	0.13420724094881398	0.27932521323135995	0.2363803487398993	0.0749875463552333	0.17874286920022003	0.15067571066121266	0.10567765136346861	0.2506815460266504	0.1157481719279472	0.07027586315425047	0.018973535827468413	0.09917535053971652	0.10911120847600636	0.05961935335932125	0.09365597151026654	0.07284328774932769	0.13314637491313197	0.11465021401819155	0.11567780614536685	0.1761637239165329	0.02069957196361691	0.050076293521986406	0.056744545508590455	0.08239700374531835	0.060358828725293724	0.05931212890959809	0.053861244872480826	0.07044765471731763	0.08563223986013928	0.19044613174142275	0.0	0.11216866947204025	0.0070159995857712425	0.10413322632423756	0.09338836658258809	0.004677333057180828	0.0	0.14398896983166645	0.07729833506436283	0.14290981572811928	0.15558401115780235	0.11095655574670035	0.07448294975576521	0.05589553237025147	0.07442482611021937	0.10207421028845705	0.09487880597757786	0.23480853015363448	0.18409680207433016	0.0	0.041785746910438605	0.23301230604601392	0.08638012008798526	0.0	0.12270208062024895	0.08745623124801051	0.09024776721405935	0.01585072231139647	0.11207322706246924	0.19518459069020866	0.11582696174276477	0.11391278480024969	0.08953545861524811	0.08609951845906902	0.0	0.12032578324713156	0.23014599098066194	0.0	0.1171120133446637	0.15687121866897147	0.10668751403454786
bw94nf57_vm85woki_GTGCTTCAGATTGCGG-1	0.05534153736400928	0.0698452331411133	0.087623986500391	0.04840021401819155	0.05150631681243926	0.0	0.09492122364381556	0.0	0.09795129360189164	0.17732935870977604	0.05220584142433423	0.11788835384341002	0.12798733725700018	0.0842518280720528	0.042863087806908035	0.045270288652501565	0.08022961612754033	0.05283593258171575	0.05371856607811664	0.07480049807277758	0.08913331403661115	0.10870276491487388	0.048866700006658555	0.16693418940609953	0.0	0.0	0.07579035522367228	0.1093021478254223	0.10265004878355836	0.06449355887558135	0.2990904226859283	0.18234349919743179	0.07399312859620161	0.03860725022613469	0.0	0.0	0.053106945283009604	0.06743225683835635	0.31019261637239165	0.04276248096472816	0.052936765399437535	0.04360620652755484	0.05750234411883476	0.0	0.035273660025808076	0.0	0.09706354451893116	0.05079017082305654	0.05591035521707288	0.1162211831483937	0.10152056473187318	0.0	0.11869092206170857	0.16238630283574104	0.03544314780269837	0.0	0.05464609442942715	0.09248163057210648	0.07238492517372959	0.15897390167053088	0.12163367219546994	0.13976152258656271	0.0656631134159224	0.13643659711075443	0.07043393560247493	0.04086057841232294	0.26930622436240415	0.0	0.0	0.02361543868483723	0.04945637360307702	0.19905063725288444	0.07555317029797572	0.06393159532304321	0.3471910112359551	0.10796453412825804	0.16022007888369627	0.09008145794433343	0.15748171927947208	0.2194204249296674	0.08510419617285116	0.05111881617639641	0.047504742448562676	0.08807318278542225	0.07622130931976676	0.0819663573842801	0.0	0.4087747458533975	0.15701152779804464	0.04659780863982134	0.03815040268876315	0.0	0.0	0.19703049759229535	0.03188871054039594	0.13485962096251866	0.04484097693316097	0.13267953794881343	0.03410914927768861	0.0	0.03989061292432079	0.12135500267522739	0.10536956355575938	0.07377207062600322	0.07930562986742762	0.08643446349381415	0.10707668046520796	0.08373931082387617	0.10777344645723458	0.12069097301842086	0.1606028179061887	0.0	0.002474585339753879	0.0	0.0	0.11271383743293856	0.0	0.09730999988827356	0.0	0.10789034715009599	0.06611241442702116	0.0878766074426671	0.1060821859998945	0.15228084709780976	0.06062315786010224	0.13247046633884516	0.0	0.06413333123511578	0.023843821596630586	0.053856149201253534	0.06158398841219313	0.0765497210120003	0.027459914737914013	0.09710724974941648	0.07170839406407016	0.10401451310861423	0.05897006621906948	0.16354556803995007	0.0	0.09258268434298397	0.0651368329270951	0.0	0.07738847151120272	0.04017256515347494	0.13714999108257536	0.0	0.05036250787382246	0.11780619330171155	0.14062778669520243	0.0655271644035689	0.03337993406858938	0.0	0.0464308297374108	0.0	0.0	0.034788245462402764	0.1495609479746955	0.0888868559008863	0.07714874865487162	0.07522367540254375	0.05730375571132179	0.0	0.09740502942750134	0.05459022269320077	0.05814731170754165	0.0	0.11832736551837675	0.0	0.06466220360437955	0.08293204922418405	0.023066405088876998	0.028179061886927054	0.10750376046114864	0.1163825507446614	0.04506729225830349	0.06427233814874264	0.05611423134731765	0.0	0.07370276196212353	0.06239863396201177	0.060317911832632354	0.06626003210272874	0.0	0.07894435984323625	0.12061453795001147	0.0	0.0482170396248387	0.08885870683623492	0.05308686126058193
bw94nf57_vm85woki_GTGCTTCAGTTGCCCG-1	0.08824683431425004	0.05674652715851218	0.0920895583816932	0.04918673087212413	0.03894912700232581	0.3124665596575709	0.11360106385741817	0.052391653290529694	0.11509000845717048	0.08232056867690897	0.07101280360422993	0.0	0.05004904583556269	0.21432138398430534	0.17391950538017953	0.05191754858485005	0.14802622629703185	0.07714334238696685	0.029983948635634028	0.07593248165820123	0.1307177503530423	0.10937445869949305	0.07815819684479006	0.0	0.0	0.11028624933119315	0.06834624421336684	0.15600397462355728	0.09866868095552828	0.08460578123499472	0.0	0.025593008739076155	0.1041110411717403	0.09361856295901744	0.3120206884251828	0.11528000713393972	0.07212069447921422	0.0953723730609766	0.38302568218298555	0.08881289016968474	0.08122358660524386	0.14757223113964688	0.07757356510364773	0.0	0.07578761841815378	0.07174959871589084	0.10413603643704673	0.07234858865442587	0.09163317889112774	0.030869797845860376	0.12268075044443294	0.0	0.0	0.0	0.026593206368487266	0.11618130398226706	0.041574950808929506	0.10843775124026904	0.11633875106929	0.08964389750906605	0.08465608465608465	0.05732630130703967	0.09110864167043942	0.23338683788121992	0.07520361452945723	0.2731829573934837	0.29463171036204744	0.0	0.0	0.15049465479075524	0.055942538134609365	0.13647775445528254	0.09849135187202465	0.10008562418168894	0.13921883360085607	0.1296864251318505	0.08453718566078117	0.11238548388857951	0.13443017656500802	0.19206406738121126	0.0884359361722217	0.07402454232579088	0.08176224524539132	0.13611393609678196	0.11171114798995203	0.08839995302039698	0.0	0.4451578384162654	0.17607860304489517	0.07740091965788107	0.0810242736981092	0.0	0.0	0.037319422150882825	0.10209737827715355	0.15792289713046662	0.07733034436880906	0.1304331296582362	0.0593900481540931	0.07640449438202247	0.0032102728731942215	0.25558453718566077	0.06444240617595352	0.052124130551096846	0.04607336068010225	0.08098881656474542	0.10063642251696657	0.09664610965616288	0.1587556370862952	0.0	0.2200820403067594	0.0	0.04123194221508828	0.0	0.0	0.1030757884690469	0.0	0.13693315904009615	0.14660246120920278	0.10748119472508104	0.15693295468576368	0.06925702477814062	0.15342240710178676	0.1023490222475362	0.08592508839841184	0.14478500513813516	0.0	0.07703736925481804	0.0	0.10013503528752325	0.09796500447255567	0.08014216922724146	0.08145348268581325	0.07867154515994121	0.10856503262547432	0.12423588817549491	0.0986320272293451	0.31902086677367575	0.0	0.1032637774210808	0.05661078413887403	0.0	0.06391735605218751	0.04651259434721854	0.22534332084893882	0.0	0.08081433422618528	0.13391166339026458	0.0	0.09214350787384495	0.08326861008992216	0.10971776350989834	0.07070521773571532	0.0906815789019486	0.0	0.07773593447750751	0.12554684795266421	0.10653226767798579	0.14315773020482023	0.0944919107361794	0.06957130924473905	0.019144596040663455	0.021722846441947566	0.09007672448274608	0.08956956835517066	0.07578537032790644	0.1636004444993209	0.0	0.0	0.052813447476368826	0.0	0.0028153583530790595	0.08171053030073594	0.11130300505922751	0.050500061736016795	0.10012038523274479	0.09876642867319416	0.0	0.10914927768860354	0.09622249531835206	0.07261041239138238	0.05493846976993044	0.0	0.10743896137154564	0.12244897959183673	0.0	0.09086331161678154	0.11565213812404823	0.07985576874207019
bw94nf57_vm85woki_GTGCTTCTCTGGTGGC-1	0.1468521490993401	0.07689198026276678	0.1090326652124405	0.09707865168539326	0.0691082211375722	0.13643659711075443	0.1712872778652205	0.044258962011771	0.1147275582940679	0.2353435756325002	0.09169441292106432	0.16809345461030853	0.08199571963616907	0.21403602639557695	0.11800725283871351	0.10892256350264348	0.1457772215723082	0.10030659765984644	0.04755484216158373	0.09034857765040927	0.1606802971695217	0.11093147953547275	0.09999636376859024	0.14959871589085072	0.0	0.10741037988228999	0.011142903668550957	0.06030726897500573	0.09108362446102036	0.15025174575736375	0.0	0.026235063313714998	0.12118659297572075	0.1015362763233978	0.0	0.057985553772070625	0.0934120684661866	0.13602911556362599	0.4379347244515784	0.09001344214403362	0.1109692507419536	0.07875200642054575	0.09068262540985075	0.10024806654020137	0.10620652755484217	0.06864633493846976	0.15990665929293066	0.09658875882498792	0.07176060319737107	0.025961337148440226	0.14737914013013687	0.0	0.2534332084893883	0.300784733369003	0.04257226729136841	0.0	0.072161426880894	0.08390129391364758	0.0989225401524399	0.09593365436062065	0.19963141311455918	0.14839868531682335	0.06549162448038852	0.28239700374531834	0.07258326359449956	0.16197797865450142	0.40586172046846203	0.0	0.0	0.12515867770329106	0.09062795494849767	0.2168854865484079	0.09527657593818198	0.08810753653397031	0.20290708043517033	0.09222846441947566	0.08057406118458121	0.09177394874482699	0.07936507936507936	0.1356253991266677	0.0940991565165392	0.09850342871985282	0.09346271705822268	0.12631872373273867	0.14024086115116394	0.11297289537903404	0.0	0.5042803638309257	0.3007441996206041	0.09161064197703181	0.07575171335864264	0.0	0.12252541466024612	0.16873996789727128	0.043798822899946493	0.1518402748444144	0.0718458027569813	0.12639988192099777	0.07205279115391475	0.0	0.0	0.24301096843231676	0.08812581212260184	0.1760513643659711	0.07811663991439273	0.10810544663167534	0.05662470783700825	0.12963119409009416	0.1794058447348977	0.0	0.3016764758337792	0.0	0.054474317817014443	0.0	0.0	0.1343397972611456	0.0	0.14940307049069007	0.2236490101658641	0.16643061719069652	0.24597001001495383	0.07134923709894651	0.16093565136135163	0.17466645955228774	0.10270068972634162	0.2109353104537695	0.03959336543606207	0.07798550131663153	0.0	0.09013562978249977	0.11641196056214152	0.1465642436749981	0.04573200550003739	0.08755703841813453	0.13748208827635405	0.13244716425896202	0.1209061165567146	0.2387194578205814	0.0789860888175495	0.10845570021599985	0.08318470958920397	0.177245974998784	0.08095333073725468	0.05051374755203707	0.11779917959693241	0.1532608049461982	0.10384375673487456	0.11487847253533404	0.13616907437132156	0.10693390019232715	0.029116829769240064	0.05768459069020867	0.09007942298471994	0.10650856935742764	0.0	0.09655513026299543	0.2050797847228779	0.17174682645952366	0.12325884778857889	0.09861751926043759	0.08650030216597188	0.023006955591225255	0.02359550561797753	0.10938615219186834	0.11384259086440952	0.12088206068944432	0.13968802732847677	0.0	0.01890929021649767	0.19428838951310862	0.0	0.012242350123570027	0.1314798550329608	0.12402896018313456	0.11747335061941803	0.008761369716425896	0.09846699638714938	0.0675227394328518	0.1114397866147643	0.11002691250891743	0.1288985513135705	0.059111824505082934	0.0	0.1184005341308712	0.2158526331881067	0.04395016433539708	0.12836370503257483	0.07105815532781824	0.12220198475074182
bw94nf57_vm85woki_GTGGAAGAGACGCCCT-1	0.03331549848403781	0.0472821671323544	0.08438627539751135	0.07617442482611021	0.06133368275078892	0.0	0.169219820577953	0.037153558052434456	0.10893871140337251	0.21543224031185507	0.07366687341460118	0.15222043873729266	0.04560148029249153	0.15175673265560907	0.07856251114678081	0.058084174442963245	0.18110836031232147	0.08014879116753564	0.059069020866773674	0.07214155821205229	0.10714943557087599	0.08834601660565608	0.08988339030882939	0.0	0.0	0.11663991439272338	0.03133505478400447	0.0	0.09364869543322947	0.08349453293273518	0.0	0.04282147315855181	0.10519246862624518	0.06445498540021642	0.10799001248439451	0.08290975566256466	0.07410134448584092	0.08569972173503473	0.2948769395398609	0.09108042688708366	0.08161540767294091	0.17328785446762976	0.07862589420600978	0.05831995719636169	0.09264548516035628	0.3968432316746924	0.09396792424835103	0.0769617246734265	0.1305700700871631	0.03932584269662921	0.10899394190441672	0.0	0.15150704476547172	0.10103442125914036	0.053258716180064496	0.0	0.07126387501895316	0.08868869037114228	0.07682868612694355	0.10688425182807205	0.20248498900184295	0.059198960483069635	0.05717441110699538	0.2377207062600321	0.08863920099875156	0.038185351017994425	0.25224421853635337	0.0	0.0	0.1122231664201261	0.0677892526525132	0.11528172202329506	0.1096347895003363	0.10044232116759941	0.07859818084537186	0.12717362225789192	0.07574444712756337	0.12540401393302103	0.07347957909755662	0.1403890298417301	0.07342663188871054	0.07804191480277102	0.12656257600077825	0.13435870102393818	0.10679598443833828	0.0891437967349176	0.0	0.14695915819511324	0.1934919013570699	0.08323291537751723	0.08216459735593039	0.14091152293399484	0.0	0.16379079721776352	0.09325842696629214	0.1379290923939061	0.07494151601426267	0.12693940008934199	0.14022650258605315	0.05917602996254682	0.009393020628975686	0.1342964151952916	0.06953680348543911	0.057249866238630286	0.09422745377801557	0.05689535757778675	0.08555095604178987	0.09369866614100796	0.12813065301026777	0.09944202400061149	0.14695915819511324	0.061946376553118125	0.04126538255751739	0.0	0.08239700374531835	0.07943256257862999	0.0	0.13449876418149834	0.0	0.1481761243823372	0.18475531958678026	0.09027508717551337	0.16080000602868144	0.05792298797010649	0.08502138125486298	0.16353707525457123	0.0	0.07654953367114636	0.0	0.08389852820029385	0.08668290491625812	0.044523427348467474	0.10758441349235115	0.07214118658601265	0.10798693751037804	0.10313001605136436	0.09096348458436171	0.15672373818441235	0.0	0.1128747795414462	0.059122525414660246	0.13210759278175008	0.08076653971208854	0.05112671227539778	0.15159621901194936	0.0	0.08433498340360486	0.1116020704456508	0.0	0.0768990499327578	0.04136246742263415	0.1348314606741573	0.049871797544349714	0.016845302818481508	0.0	0.0803082685105157	0.1947250810436534	0.10052756038667432	0.13788242225308253	0.09342781804614828	0.08462956761396662	0.016603130016051366	0.036369716425896204	0.07496662459027464	0.08479887578234847	0.046701826798134984	0.07239576902498251	0.0	0.017108405433974083	0.12089798466202961	0.16265382557517388	0.004102015337970394	0.07256932877030396	0.10267455012157047	0.04820553977857349	0.17081326912787587	0.08440471792133279	0.0	0.07676864178556841	0.09096556898742643	0.10682623212846509	0.10461209202782236	0.10710637676929811	0.08492589391465796	0.31995719636169073	0.06588702896889093	0.10263431215182703	0.09799563732148002	0.09909153158847518
bw94nf57_vm85woki_GTGGAGAGTACGGGAT-1	0.05958623149634386	0.10886392009987515	0.09341345296401476	0.08041733547351525	0.06902086677367576	0.0	0.10662988878326503	0.12158373461744248	0.08276980962736671	0.36887564014369795	0.0759125592554348	0.052880328161227036	0.04244694132334582	0.21264490815052614	0.19490517805124546	0.0717595741400731	0.14886053450136483	0.07626811524802997	0.07143927233814874	0.08497043405462676	0.13225271689077178	0.11908803615213769	0.09392480178997033	0.17752808988764046	0.0	0.10995184590690209	0.07090515737315933	0.0	0.12218707707802222	0.12097515468301985	0.04018786041257951	0.03270911360799001	0.10540823375335984	0.08610153387701631	0.15645621544497948	0.06966738006063848	0.07116350302619759	0.09140704566065722	0.46702782236490104	0.09332078422602061	0.09137205916805032	0.0614633493846977	0.08217575104464446	0.13595019212996742	0.07752258206653448	0.0	0.13396594592893338	0.09964243302144096	0.0648922888942014	0.018296229092516342	0.07414694765184073	0.0	0.20322810772248975	0.2599429284822543	0.03996934334012986	0.1160284338454483	0.040686113042735665	0.05274259830410192	0.10538794001082906	0.10382854764877236	0.18509601093870756	0.07246044485209814	0.06974112030291806	0.25853397538790795	0.08211347537190233	0.06240319900875785	0.34647167231436893	0.0	0.0	0.05644205247642128	0.058017101264928275	0.2073369826178815	0.10465522316145151	0.11078484325196078	0.12643124665596575	0.14490655812886952	0.08507223113964688	0.12214187440626331	0.0	0.15493881496056197	0.10372456566896421	0.08383712935190415	0.1104455469624009	0.13624973962481468	0.06699857623491218	0.06945151313471401	0.0	0.2298912074192973	0.25662726786322293	0.08241251230992315	0.08317467127903963	0.1036042609076317	0.07612237949316601	0.15409309791332262	0.05065810593900481	0.09377376024330489	0.0986241129766103	0.1296017685014198	0.2019350811485643	0.0	0.03911776945484811	0.26631888710540397	0.06529847894213865	0.0689673622257892	0.18173711432138398	0.08100851149034785	0.07279716144293318	0.1445843072099725	0.16391500420392877	0.10142933577925552	0.0867665418227216	0.09291956482967718	0.04049625468164794	0.0	0.04797574460495809	0.05542781947276329	0.0	0.1286244365573858	0.0	0.2419035029742234	0.19206760779794488	0.06415010793158797	0.18550252827828392	0.1353837656845993	0.09452283178521607	0.17028883963073368	0.0	0.0736959577838626	0.013609361923968666	0.10781251326997715	0.09836277006357097	0.0	0.06235868758521894	0.08361779528552503	0.08970929195648297	0.12103397538790797	0.10079920482240164	0.11588193329766364	0.017689941144997324	0.12151477320016646	0.07751223668826665	0.052677659419232456	0.06742522818581591	0.0442230672131403	0.2222222222222222	0.0	0.07911766590362358	0.1838332100925208	0.15043695380774033	0.11482075976457999	0.05317661678662041	0.21134296415195292	0.0661246725452183	0.08545194083432575	0.1415195291599786	0.09847923611968556	0.1424165171686652	0.10384595125818855	0.1779206569637071	0.08573324024021862	0.10705913599778283	0.018826912787586945	0.05177902621722846	0.08594596560125087	0.09222302064280115	0.07054956814186349	0.16919784335514673	0.0	0.03631784311422569	0.22946762974852863	0.0784733369003032	0.03105811613034727	0.07867692338754455	0.07625413982973363	0.08763427583652303	0.1647271268057785	0.10080622487985624	0.26902086677367576	0.11688815175907327	0.10942777304039593	0.1038936410860746	0.05752808988764045	0.04158762585728878	0.12053156996977221	0.29954903309638464	0.05289306733929527	0.03414849085701696	0.111495246326707	0.09153620890245447
bw94nf57_vm85woki_GTGGAGAGTACTGCCG-1	0.1673800606384876	0.05666329786179974	0.0951969378935671	0.10960941680042803	0.083117677247464	0.0	0.1268473354215691	0.06491171749598716	0.08465109856918483	0.30547275089811204	0.07460121504170741	0.0	0.09076823613340468	0.20900659889423934	0.10882230545151894	0.03689093233941834	0.19378621759120712	0.08167143610548186	0.048132691278758695	0.08289865978029747	0.06800340324009509	0.10554734382638352	0.08262981700311252	0.0	0.0	0.17723381487426432	0.03796496615255775	0.0	0.050797847228779155	0.10373022732573295	0.0	0.023113964686998396	0.10000295492292947	0.10014947683109118	0.0	0.05640271089709292	0.07642560168073002	0.09235783593729019	0.28123327982878543	0.08651972718116453	0.081742263579976	0.12225789192081327	0.07803707653486154	0.05039155600953354	0.0801427312498033	0.06655965757089352	0.14202085328513428	0.06945477560714612	0.09694568719192195	0.04668853374275944	0.11222147430918725	0.0	0.1606919921526663	0.2370251471375067	0.0581175075557098	0.06947947718413208	0.07236882235967255	0.09496917185604756	0.06838009374509409	0.06875928898400809	0.16660721716901492	0.11312390124589161	0.07196704668614781	0.099625468164794	0.06944615933379979	0.16093604798513136	0.35217882408893647	0.0	0.0	0.07526306402710897	0.07419802066823479	0.1787326281708304	0.08875123168942964	0.09235324497053024	0.08257535223827359	0.09075470075670718	0.0885760687888559	0.09955121695548204	0.11949349028000714	0.1438236766254164	0.07887298177698046	0.08178244527582544	0.14070236879225642	0.13722895453747155	0.12180446354889318	0.1102846180949771	0.0	0.20955947922240056	0.26076171019991246	0.07073999116011817	0.0721353677831112	0.0	0.05063475849992704	0.05276886035313002	0.05760299625468165	0.12841091492776885	0.06812131342599644	0.10995324362236412	0.07347957909755662	0.06356340288924558	0.016526960347185066	0.14118512573568753	0.0738859588779332	0.1085928303905832	0.0	0.06379186402623364	0.04710934639970713	0.09214985028113355	0.1546154042141201	0.0	0.12439807383627609	0.06711848284881992	0.10420010700909578	0.0	0.0	0.08813066678235218	0.0	0.13147346062698392	0.14954521134296414	0.17505429137947315	0.23708002359687752	0.10853305289570303	0.14496718136534564	0.11085797131465852	0.08869079867595873	0.19615786389462153	0.07874085963973604	0.09261007773896075	0.0	0.08094303888846426	0.0886945743988929	0.07142857142857142	0.06041986687147977	0.05804425690594181	0.10415551988585696	0.09595204654895666	0.10334963252687066	0.23782771535580524	0.04497726056714821	0.04415116025602917	0.06100013871549452	0.06537282941777324	0.0739090929237861	0.039920626262941086	0.0	0.0	0.09101847529512792	0.17848275530386376	0.0	0.09769641230315387	0.0676832530765115	0.10309657570893525	0.08496661177239026	0.03607242099449421	0.0	0.06816685187471705	0.3291159160293331	0.12004701746798736	0.09464894403664761	0.08881395053108662	0.05999053084979849	0.03800494917067951	0.028277153558052433	0.10019583703449744	0.09080025072479998	0.1438507987464649	0.1366835411779232	0.0	0.030093045713763717	0.20746388443017658	0.15938410320432791	0.005681673418431043	0.09696942164612293	0.07630154892279768	0.07423756019261638	0.03785446762974853	0.08795305950457756	0.12627073301230604	0.09539732319021609	0.09182073607767077	0.1138292324467833	0.03077581594435527	0.0	0.04280821134753719	0.0	0.0	0.12502753910552986	0.13956455529489237	0.09222650073788223
bw94nf57_vm85woki_GTGGAGATCCAGTACA-1	0.05416443731050473	0.06733250104036621	0.10131566311341592	0.07967897271268058	0.04485646586082266	0.0	0.1366132140649431	0.05198501872659176	0.10872469321182623	0.35431475961170983	0.07650326763974513	0.0022293561619404316	0.024812734082397005	0.3012127697520956	0.2710599845431306	0.1028012804817223	0.24905913612826583	0.07927586255332897	0.06337078651685393	0.0830851520400543	0.1294722346481418	0.14840583392034365	0.08625329799105298	0.0	0.0	0.1316880684858213	0.04457161467420383	0.1475961170985248	0.13016554936581373	0.1118931006571456	0.0	0.058177278401997504	0.1030941016578976	0.10150748463843642	0.29984840378098804	0.09586231496343856	0.08169997202055752	0.09457032129584296	0.8513911182450509	0.11052455423877938	0.09090044164270215	0.10617308721241306	0.0826474540164624	0.08842842550707719	0.07255767475529537	0.06308186195826646	0.1291999946045834	0.07350350389539208	0.08712513613302521	0.018086863470351502	0.15355805243445692	0.0	0.11289459604066346	0.059568396647048334	0.022312842537561637	0.09928915386379271	0.05365094469511993	0.07939962854957855	0.09171063971575308	0.12639557695737472	0.1179180785922359	0.0460521287166552	0.08040773209312535	0.3735687533440342	0.09740571538324347	0.12260989552533018	0.33083645443196	0.0	0.0	0.1863951573138619	0.0522746162983602	0.13521559588975318	0.11518296958837522	0.10400506475909851	0.06267166042446941	0.16713244286478637	0.08099073376989256	0.12971440582653607	0.14080613518815766	0.09869000155335785	0.10448287461051836	0.08112958377428844	0.14663650955785787	0.15823255282042484	0.10913567483744593	0.06908611622231792	0.0	0.20126627429998217	0.33007441996206044	0.08583602794643341	0.10109294850921517	0.011041393063864974	0.12062843523517681	0.017054574638844303	0.08865703584804709	0.14710934639970713	0.08526359777077402	0.15105222815412664	0.0	0.0	0.0	0.20639379347244516	0.08141863486967821	0.05479935794542536	0.0690803162713275	0.11033425571234905	0.11667933879642928	0.15741601193996227	0.11853805192488981	0.0	0.5516318887105404	0.0	0.11128945960406635	0.0	0.08640984483681113	0.07945425361155699	0.0	0.13714295645524302	0.0888175494917068	0.14115758663015768	0.13358302122347065	0.06395822955296028	0.16910451472882237	0.15571549388149605	0.0900065394447417	0.18315540947964704	0.0758872837524523	0.07571811496134034	0.0	0.1262911156972152	0.09641270348859343	0.06779790567912558	0.0966418704729687	0.0712568428578438	0.09723682834880046	0.14083233012306046	0.09895066473536934	0.19970572498662387	0.11306179775280899	0.060024176129045044	0.0875047064185641	0.10311785592684469	0.08789309221461339	0.0695351337873428	0.0568039950062422	0.08322929671244278	0.07723460537691583	0.12223083905952231	0.05439629035134653	0.06956458866571226	0.05731027459914738	0.15890850722311398	0.06371210384051476	0.09206234142805364	0.08052434456928839	0.07871342141005062	0.226387184087118	0.10877779533540144	0.15666311973596408	0.11942730939304728	0.10360251124942742	0.024461610486891387	0.056581059390048156	0.07682941399533523	0.09052650652631056	0.20713903538943668	0.11458204716631683	0.0	0.0064466455258453065	0.0656545389691457	0.07692764996135783	0.0	0.09213382194090271	0.08685345849333902	0.08089476067004157	0.22538790797217764	0.09345357540432846	0.05264847512038523	0.12294474790061406	0.11003893013197788	0.05386350244834102	0.07047619047619047	0.0	0.09184032779538398	0.0	0.0	0.11224939413967834	0.11575503148536856	0.09428074270596247
bw94nf57_vm85woki_GTGGAGATCTTCACAT-1	0.13912965935437846	0.09008580544161068	0.05572018493366808	0.06800963081861958	0.038326727159563666	0.0754414125200642	0.1478595583537222	0.057549491706795075	0.07366368076770397	0.20931743483910417	0.08431240408088615	0.04057428214731586	0.11273854110932763	0.2716247547708222	0.10733606801022531	0.08757515575264575	0.16959127966555124	0.08954209556499654	0.08226859283039058	0.09554022898643492	0.07688866668420914	0.09981292654479948	0.10611231610468001	0.256286784376672	0.0	0.19228196896736222	0.05150394305255077	0.0638232821218375	0.15702797973121832	0.16727716727716727	0.09856726710659294	0.026128054217941857	0.11639125484054474	0.093817705446667	0.19092206170857856	0.0	0.09789859661006965	0.11604186162773643	0.47398341359015517	0.10016455172274549	0.10270827131204814	0.0960741037988229	0.08802840404538827	0.11824505082932049	0.09058792056148302	0.0	0.10640435949660763	0.09741416435031124	0.12656292096884972	0.01648172703375439	0.1088386061202299	0.0	0.2164258962011771	0.26163723916532905	0.09979321215276271	0.23503783535886263	0.06477013086828994	0.10421341311393667	0.07619752469379058	0.08454313061054634	0.21205635812377385	0.13334097684017426	0.12362294384766295	0.3206527554842162	0.0686595967494844	0.1366900397060066	0.3042625289816301	0.0	0.0	0.137286375224247	0.07264840781906713	0.17397209532040991	0.1127533636839621	0.10897769122381722	0.10392366684501515	0.14393678819842542	0.09519548099641567	0.13089095991526628	0.1316657749242019	0.2496073456566389	0.10462548783558367	0.09033530713645335	0.13048786419572936	0.14456030289292146	0.11599151182087765	0.0871341137167391	0.0	0.16042446941323346	0.267814582421324	0.0891905304704523	0.07468800719182848	0.08249428474147576	0.07763023493360573	0.19963884430176565	0.06875334403424291	0.12505984061276787	0.0904239877421211	0.13424050657681033	0.11989477438915641	0.0	0.0	0.191579721776351	0.07530382939692731	0.08591760299625469	0.028892455858747994	0.10627053606305002	0.08384444256709189	0.0897749992959928	0.20955947922240056	0.15951998777038906	0.3011414303549135	0.0	0.12680577849117175	0.0	0.0	0.07749483030381907	0.0	0.14563044123251637	0.10736579275905118	0.2163157397790577	0.19177950638624797	0.08938211472113061	0.17428164492573417	0.10735428640466697	0.09832872132356268	0.1315022888056596	0.0	0.08944570337498295	0.01380142953176661	0.09549457735653562	0.10463057751456956	0.01803867614461515	0.10469056536472267	0.08896591363104292	0.11938894116344717	0.12843265115034777	0.10996047567269024	0.2061708578562511	0.04628143392188336	0.041376850365614413	0.07446049580881041	0.06279488301960212	0.08255530122427271	0.04883978244946937	0.0	0.0	0.1027220750777813	0.1385587437853566	0.09434635277331907	0.10010845516463494	0.030791004332142425	0.16526217228464418	0.0854057659836151	0.08936985450214881	0.0	0.10873770424332221	0.2078494319075945	0.09265435230388365	0.14057869076174845	0.1117777185948698	0.1298158904657975	0.05691546281433922	0.06243980738362761	0.10821009106162373	0.09298126096532158	0.1554689291446916	0.1597728114582047	0.0	0.03030184394941863	0.10199304440877474	0.0611140835859937	0.0	0.10831642387716163	0.11251532329615106	0.10488949252994197	0.0023408239700374533	0.10279703562036815	0.13547351524879614	0.10079327167947907	0.10768783022338149	0.09485204976600226	0.08665596575708935	0.08735833454934579	0.1115043924032688	0.0	0.0	0.07651150347779562	0.12993373667530972	0.09228749037796019
