## Supplementary Tables for "An Atlas of Cells in the Human Tonsil": Table_S6.csv (part 6 of 153)

	ARNTL(+)	ASCL2(+)	ATF1(+)	ATF6(+)	ATF6B(+)	ATF7(+)	BACH2(+)	BCL11A(+)	BCL3(+)	BCL6(+)	BCLAF1(+)	BDP1(+)	BHLHE40(+)	BRF1(+)	BRF2(+)	CEBPA(+)	CEBPB(+)	CHD2(+)	CLOCK(+)	CREB1(+)	CREB3(+)	CREM(+)	CTCF(+)	CUX1(+)	DBX1(+)	DDIT3(+)	E2F1(+)	E2F2(+)	E2F4(+)	E2F6(+)	EGR1(+)	EGR4(+)	ELF1(+)	ELF2(+)	ELF4(+)	ELK1(+)	ELK3(+)	ELK4(+)	ENO1(+)	EOMES(+)	EP300(+)	ESRRA(+)	ETS1(+)	ETS2(+)	ETV1(+)	ETV3(+)	ETV6(+)	ETV7(+)	FLI1(+)	FOSL2(+)	FOXB1(+)	FOXC2(+)	FOXJ2(+)	FOXK1(+)	FOXN3(+)	FOXO3(+)	FOXP1(+)	FOXP3(+)	GABPA(+)	GABPB1(+)	GATA3(+)	GMEB1(+)	HDAC2(+)	HINFP(+)	HIVEP1(+)	HIVEP2(+)	HMGB2(+)	HOXB13(+)	HOXB5(+)	HTATIP2(+)	IKZF1(+)	IL21(+)	IRF1(+)	IRF2(+)	IRF4(+)	IRF7(+)	IRF8(+)	IRF9(+)	JAZF1(+)	JUNB(+)	JUND(+)	KDM5A(+)	KLF13(+)	KLF2(+)	KLF3(+)	KLF6(+)	LHX2(+)	MAF(+)	MAFB(+)	MAX(+)	MAZ(+)	MEF2A(+)	MEF2B(+)	MEF2D(+)	MLX(+)	MXI1(+)	MYB(+)	MYC(+)	MYCN(+)	MYF6(+)	MYOD1(+)	MZF1(+)	NFATC1(+)	NFATC2(+)	NFE2L3(+)	NFKB1(+)	NFKB2(+)	NFYB(+)	NFYC(+)	NKX2-2(+)	NPDC1(+)	NR1D1(+)	NR1D2(+)	NR1H2(+)	NR2C1(+)	NR2C2(+)	NR2F1(+)	NR3C1(+)	PATZ1(+)	PAX5(+)	PBX3(+)	PHF8(+)	POLE3(+)	POLE4(+)	POLR2A(+)	POU2AF1(+)	POU2F2(+)	PRDM1(+)	PRDM16(+)	PSMD12(+)	RAD21(+)	RB1(+)	RBBP5(+)	REL(+)	RELA(+)	RELB(+)	REST(+)	RFX1(+)	RFX5(+)	RORA(+)	RORC(+)	RUNX1(+)	RUNX2(+)	RUNX3(+)	RXRB(+)	SETBP1(+)	SIN3A(+)	SMAD1(+)	SOX10(+)	SOX4(+)	SP1(+)	SP2(+)	SP3(+)	SP4(+)	SPDEF(+)	SPI1(+)	SREBF1(+)	SREBF2(+)	SRF(+)	STAT1(+)	STAT2(+)	STAT3(+)	STAT5A(+)	TAF1(+)	TAF7(+)	TBP(+)	TBPL1(+)	TBX2(+)	TBX21(+)	TEAD1(+)	TEAD4(+)	TFAP2C(+)	TGIF1(+)	TGIF2(+)	THAP1(+)	TRIM28(+)	UBTF(+)	USF1(+)	XBP1(+)	YY1(+)	ZEB1(+)	ZFP62(+)	ZNF141(+)	ZNF143(+)	ZNF23(+)	ZNF274(+)	ZNF37A(+)	ZNF429(+)	ZNF91(+)
bw94nf57_vm85woki_GTGGGAAGTCAAGCGA-1	0.043374353486713035	0.08979648455303886	0.06550191381652055	0.05575708935259497	0.07989648507878272	0.0	0.16227981320159787	0.026452648475120386	0.12130343982464316	0.22617136742337385	0.07340361059140132	0.23675762439807382	0.04303772070626003	0.2668806848582129	0.04206051958860948	0.07710096036129173	0.2061466750097487	0.07786124827770265	0.08194756554307116	0.06860309153675323	0.11786788762290697	0.0910866812168243	0.09242875229566623	0.0	0.0	0.22023809523809523	0.02896224439946961	0.17388978063135366	0.1305747017908287	0.1328284699071216	0.0	0.04301765650080257	0.10277705143665937	0.08618071101066012	0.10049937578027465	0.024255395041911897	0.09543935087693463	0.08435074606824206	0.6215890850722311	0.09036366784935791	0.06855845653190272	0.06982343499197431	0.07771671430331394	0.11809912933508439	0.07132234916438486	0.16003210272873195	0.10461937584022372	0.0659574051599264	0.08149387733418334	0.03749970921441366	0.04018018950965671	0.0	0.0	0.06857499554128768	0.03635417118563186	0.0	0.0504720425666149	0.08027643082646319	0.07751751713266886	0.09960763331549849	0.20040425658403185	0.13406710999006344	0.05776433304523192	0.09149277688603531	0.09237537327424968	0.1961364084368224	0.5115034777956127	0.0	0.0	0.09815461765230436	0.05321851728466102	0.16032157605191313	0.09912014288620807	0.09371325788600404	0.1028179061886927	0.15594425972636244	0.10391246087775868	0.1170917002435003	0.04654895666131621	0.08914548059165674	0.0868755507821106	0.0752408345888691	0.10329052969502407	0.1530852927842378	0.08620580206944709	0.011823200093959206	0.0	0.2366684501515962	0.21844447687144317	0.09434014934747714	0.0766736771670938	0.0	0.0	0.043405564472980204	0.04880684858212948	0.19140547999211513	0.07855795479842063	0.1300741963275865	0.07477260567148207	0.0	0.008857975150109982	0.2545478865703585	0.10333256898264924	0.06924558587479936	0.0	0.0725725183573119	0.0639548308974684	0.05676175457370017	0.1517363499706999	0.0	0.0	0.15516318887105404	0.08888443017656501	0.0	0.12368467986445515	0.05283935621014273	0.0	0.1346005593770134	0.2215980024968789	0.18235608850281684	0.16368275918837716	0.07695060976734747	0.15639906856871566	0.12873884602771882	0.08945878149468002	0.17113811816861577	0.06643481362582486	0.07330909892046707	0.0	0.08451510441879623	0.08553782914583531	0.050103187342352674	0.08741377425683333	0.059954299172198196	0.09405115526773798	0.07572899946495452	0.08737925519368071	0.16729088639200998	0.0	0.010799992073400313	0.03779006400729247	0.05720122574055159	0.07296563994921818	0.05904590482424016	0.0	0.0	0.07634258554278825	0.1258078284968829	0.10486891385767791	0.07413416626899773	0.0338114223579972	0.1316880684858213	0.04569427362364762	0.04937951983983155	0.0	0.09489854714573816	0.13908035124162024	0.10622177496486165	0.11087164319079482	0.08468654252651835	0.061730390968124375	0.07263242375601926	0.05239432851792403	0.07471104946833103	0.09070420695061406	0.029924329282274707	0.13870025105980163	0.0	0.030367093398060787	0.037386302835741035	0.1665180429225373	0.023147086549975795	0.0614848016798409	0.06029759364989062	0.06802280116886858	0.10359818084537185	0.08244805901989741	0.20139111824505082	0.1032637774210808	0.09295091515070447	0.10186859553948162	0.09350454788657035	0.044311493749696	0.08266223996561076	0.0	0.0	0.15132345072860606	0.15329052969502407	0.08364729136691644
bw94nf57_vm85woki_GTGGGAATCTCACTCG-1	0.037792045657214196	0.06599290569328023	0.07833614575187609	0.11044408774745854	0.06169401950186174	0.0	0.12204231534437708	0.028443017656500803	0.10287026010114085	0.10303447221585263	0.07596012832003672	0.0	0.06506375958623149	0.12489744961655073	0.25251174127578624	0.021365544884874535	0.141460583471629	0.08718048910052342	0.03377207062600321	0.07436724967893199	0.06252137989106123	0.10005542917191126	0.09268187178081363	0.16329588014981272	0.0	0.16084804708400213	0.0614837043757415	0.0	0.10891322821263337	0.09064219176578728	0.0	0.0	0.09878493197451481	0.06366801267793862	0.2009541644373105	0.0	0.0909577314071696	0.0940523187714199	0.4094435527019797	0.07834727635448432	0.07184238767369797	0.16442616372391652	0.07798152004660582	0.06162751106571331	0.07904903534447487	0.2023542001070091	0.10542868832926429	0.07648540369833876	0.09312827051292268	0.03497569032498197	0.13705794024750168	0.0	0.19966113786338505	0.11690743713215623	0.044336471302763435	0.16609340365359626	0.06292622820822506	0.08727684261539194	0.09287364276262884	0.07770643838059568	0.21378039355567446	0.020675686004738975	0.06514521683061009	0.17265917602996256	0.07892149465183174	0.09906789445523922	0.3864217347363415	0.0	0.0	0.090412194840483	0.05549834943517369	0.1351058429710115	0.0995679927361538	0.09091631398463498	0.10727661851257357	0.13529007108461363	0.0763836607527569	0.12137069916249003	0.10861423220973783	0.16394829044339737	0.08152460422371195	0.0782630122154183	0.09329004329004328	0.1250066370145279	0.15917602996254682	0.06986910960602383	0.0	0.37881219903691815	0.07748431343936962	0.07624320531013253	0.05902739202999319	0.05141300646918624	0.050196994017218735	0.18218298555377208	0.0657784911717496	0.0878600996874208	0.07354727341605058	0.11475355760516551	0.01752273943285179	0.0	0.01813209678378218	0.27414392723381487	0.08269892226553542	0.04598180845371857	0.0	0.07072447783828496	0.05811720312015995	0.08816986285939568	0.11018115111213024	0.0	0.19618334225075798	0.0	0.11031968967362225	0.0	0.0	0.09944615562593091	0.0	0.13729068362922217	0.15204209024433743	0.12743524376042553	0.15399706410942365	0.07205033117470157	0.1607773984732364	0.07309411622568564	0.08176212797794312	0.11308143731899752	0.0	0.07976767486020625	0.0	0.07925637171223046	0.09276682653428732	0.009898341359015517	0.03683759356104409	0.06503489477828323	0.10494271323407317	0.09482677902621722	0.09406798750763956	0.13648118423399322	0.0	0.09611002120365417	0.0766304024730991	0.0	0.07735048011625367	0.06253928428576623	0.0	0.07752214493787528	0.06259033573063663	0.08459129138336309	0.0	0.06275649646436163	0.031835205992509365	0.1621856607811664	0.05793500239728169	0.06881375239476001	0.16238630283574104	0.07846647734288184	0.1735435747332641	0.07830238109099377	0.1009612783378722	0.10173541881104738	0.10339080260671078	0.061563670411985016	0.05426698769395399	0.077129662817456	0.08358180285440542	0.06596346403730032	0.12244309997118986	0.0	0.0164167612783672	0.07735865881933297	0.001545686938945366	0.005961935335932126	0.0673400163542203	0.07892259449648156	0.06405111742190393	0.03932584269662921	0.08524747491995878	0.0	0.0959590714933505	0.09355580217808097	0.0987192772145126	0.05418940609951846	0.11503477795612627	0.12017029994558084	0.0	0.0	0.07729833506436283	0.16261266823064577	0.09286596787324504
bw94nf57_vm85woki_GTGGGAATCTTTCAGT-1	0.05093632958801498	0.05845470939103898	0.054560919729459055	0.06563402889245586	0.02104148240355532	0.0	0.12595386141802636	0.060010700909577316	0.09605619703481247	0.27489872353435757	0.06775737561896583	0.0	0.035926074549670055	0.1803638309256287	0.08150526128054218	0.025555223041416147	0.16150211751049687	0.07298760967474598	0.04428036383092563	0.07205116240055442	0.08694927593435606	0.08378273304310004	0.062454399533051215	0.0	0.0	0.11583734617442483	0.038500011631423456	0.10196438125812123	0.0832861234381393	0.034846551700484285	0.0	0.052915997859818084	0.09108893741900677	0.06187812959617262	0.2071071874442661	0.0	0.07074135705204668	0.07409501911909616	0.43786784376672017	0.07621718963673596	0.09159508003687006	0.0	0.06988251951999519	0.0744686025584902	0.06347763824630975	0.09004815409309791	0.06311063751343234	0.056512547468973884	0.08277646862394651	0.053492916463116755	0.012564938987555879	0.0	0.0	0.09336543606206528	0.09103003485025957	0.0	0.05073695107732366	0.09068040416943293	0.05911771961694588	0.11750193210867368	0.23093157362820285	0.11717495987158909	0.07610335981122499	0.2066880684858213	0.09184490083366488	0.03807270986454901	0.36287973366625054	0.0	0.0	0.04017037526621135	0.07649972574712875	0.07088666639228437	0.083742190771755	0.07439076239331845	0.030711610486891385	0.10812457005274019	0.05761918966651988	0.1213352114521571	0.005172106295701802	0.10861423220973783	0.06542209580461399	0.06975512221830642	0.10828834087261054	0.13465991937558966	0.08801498127340825	0.10019705333489932	0.0	0.0	0.20390096794591175	0.06292910259690915	0.0679137440286243	0.0	0.12680577849117175	0.06253344034242911	0.06234349919743178	0.12322942186927995	0.053712838097321	0.13093295270745872	0.19979489923310148	0.0	0.025206587004339812	0.2535781166399144	0.048406328823664295	0.05699304440877474	0.2612805421794186	0.05486021526553683	0.06283123539185041	0.08763481738052997	0.14694641901704503	0.0898876404494382	0.0	0.0	0.0	0.07945425361155699	0.0	0.04268795280031235	0.0	0.08928431770528801	0.0	0.16853932584269662	0.19309654141114815	0.06350067341930961	0.12229180325398081	0.06463694575329225	0.06912107095839694	0.08810415551988586	0.0	0.06439036288672773	0.0	0.09362276745904355	0.07406215341154365	0.07505923717801727	0.04501285835102435	0.07294609124745036	0.06633333948328136	0.08383326645264848	0.07909822045378406	0.14588906723738185	0.09453584804708401	0.02167925014366962	0.02323484533222361	0.0	0.06110282687637917	0.06581838582493105	0.0	0.08174305927114917	0.07050534754241047	0.13414010977449936	0.0	0.06612294477463017	0.016396554997497367	0.053805510968432314	0.06166642346417627	0.09097499093874592	0.0	0.10255381322797053	0.15289711390174046	0.08642231999046344	0.11009612783378722	0.08660778767092064	0.06760434349149894	0.0	0.07039860888175495	0.08037422015822801	0.07933837893662822	0.0	0.20220603366670784	0.0	0.036474441790966865	0.09951845906902086	0.008441828666547767	0.007503375882188081	0.06636078217591891	0.049881138630960845	0.07524591513355558	0.04741840556447298	0.0794271736179458	0.0	0.06950349559749547	0.08065584174915284	0.062701911940996	0.06307116104868914	0.0	0.09653683810987182	0.0	0.0	0.06148302017436188	0.1427748281680866	0.08707195206583924
bw94nf57_vm85woki_GTGTAACCAACGACTT-1	0.114071696094168	0.0957453976180568	0.09128699016339466	0.09216158373461744	0.08082462519518241	0.22806313536650616	0.13682099871692976	0.023670411985018725	0.07321493294671982	0.26553542765420773	0.08218187797555149	0.0	0.052969502407704656	0.14670947030497591	0.1352773319065454	0.043111969602161945	0.12158228364665234	0.08246212861267432	0.09189941144997325	0.06457844198339811	0.17846836653246673	0.09927210719385968	0.07516231995341846	0.0	0.0	0.09015516318887105	0.08118733570614371	0.0	0.10776445409624524	0.17303919551110564	0.0	0.09347244515783841	0.1078513417301464	0.08271131297281345	0.31023720349563044	0.07515159621901195	0.07380191536464085	0.09287790427437298	0.41847244515783844	0.09576770484126855	0.1004381643950252	0.11587078651685394	0.08464351347991	0.15326620944598474	0.09746876278601328	0.13761369716425897	0.12216572022067254	0.06629670229286562	0.07080055705444183	0.028322516109521485	0.11648457860853656	0.0	0.48154093097913325	0.10094524701266275	0.053562390641042325	0.046854696934953755	0.05637497102563164	0.07913070516753086	0.08286797192132589	0.06674395101361394	0.11699661137863385	0.008751815332874722	0.060302369291133334	0.23905831995719637	0.07023272191811518	0.14099856382529358	0.32530765115034777	0.0	0.0	0.12496983812251493	0.05385283220771879	0.18194290104402464	0.10038795914332137	0.11696195598426815	0.09520242553950418	0.16627493694106857	0.11317869098519392	0.11960040838165122	0.14744961655074015	0.1893198018605775	0.09180308359298776	0.08743180051096928	0.1263582859088477	0.1597151597580451	0.1208704011027378	0.06511894974487466	0.0	0.2949884073479579	0.25147137506688066	0.0999689828707904	0.08230123188155958	0.0	0.08278612772994795	0.03277153558052434	0.013119315141787052	0.15586719608008787	0.09431250561407209	0.127700316386872	0.06545389691457107	0.0	0.08429938767017418	0.20926966292134833	0.0581441565390201	0.07663991439272339	0.0345996076333155	0.08471772247880334	0.07127932190025627	0.09290079130410295	0.13071670615811867	0.09172208209126347	0.2577135723203139	0.19493490280007134	0.12382958801498127	0.0	0.0	0.06469712087689616	0.0	0.14616424530655872	0.0	0.26292764296729926	0.12253913377508883	0.08627147100607	0.16519340763683224	0.1399920606154749	0.09282422129570742	0.19453574188726677	0.0	0.08641377899474396	0.0	0.11333452232328636	0.1004378882338677	0.21069326607047315	0.059539630761087814	0.07449982593498614	0.09145587719783768	0.10105337078651686	0.1041922517094681	0.33146067415730335	0.04892322097378277	0.07968214335255534	0.09125497889542833	0.053601828882727756	0.07302895894079992	0.06268992815845657	0.0	0.06503775043100886	0.07757493757109324	0.10599912228494478	0.0	0.08968519080878631	0.041233020935811805	0.19432182985553773	0.056208959579746094	0.010114085503719429	0.1451310861423221	0.08996995513849447	0.3179743807635414	0.12518400851637157	0.12672762578077565	0.10632649290884792	0.07385167307566468	0.07738095238095238	0.030390583199571962	0.10240354896185594	0.0922311863078129	0.046472521592906824	0.1715438119932502	0.04622792937399679	0.033720915058267756	0.18407793829142144	0.0	0.002012790134780504	0.11412621016182602	0.11091695958713453	0.05672511009589661	0.21107544141252008	0.10435629130345841	0.0	0.09046422365494412	0.10463012891252006	0.08410373109562413	0.03355805243445693	0.0	0.09800021035976092	0.0	0.0	0.11479872848015611	0.09809853068280035	0.09280313006225564
bw94nf57_vm85woki_GTGTCCTCACTTGAAC-1	0.04938469769930444	0.03540812080137923	0.0985649805874525	0.06198501872659176	0.040718052871228747	0.14339218833600856	0.11579838655217732	0.060802568218298554	0.10346398798736603	0.14801650997477642	0.07692783929096818	0.1054039593365436	0.04348359193864812	0.201533797039415	0.18138041733547353	0.022426567275167543	0.1912016758712626	0.0824263737835377	0.03019796682718031	0.07288752725107966	0.13412976168548096	0.11100461524841122	0.10109809466196507	0.15173889780631353	0.0	0.10781166399143927	0.03405680787214739	0.07460062676756096	0.13664904163912756	0.13303425662976226	0.028595208370489268	0.03137149991082575	0.11036209699915496	0.09135601638246875	0.1482521847690387	0.03578116639914393	0.06285557208142509	0.09724761450283119	0.37714018191546284	0.0864583794412075	0.099842760057167	0.13473113964686997	0.0840321487960098	0.11882873680626489	0.09148884272810248	0.11535580524344569	0.12813439982734667	0.055214083440994925	0.09657760625965264	0.03966315397678368	0.13474516301627573	0.0	0.4846620296058498	0.15115034777956127	0.08650383931282808	0.11205381028816021	0.07070443007199585	0.09349849711047428	0.07759761376124157	0.0873729266987694	0.16538850246715414	0.040854544064816936	0.07338011551494697	0.12236490101658641	0.054560919729459055	0.19199684604770353	0.39938172522442184	0.0	0.0	0.14820759764579988	0.04877999535620905	0.06527554842161584	0.10572613285748263	0.10321644322389836	0.08437667201712146	0.1399454444699228	0.08331557739930018	0.14067737849553946	0.1704565721419654	0.15131431332953624	0.09228649324898498	0.08871512308012464	0.12247677416216741	0.13885961795302218	0.11479899520272782	0.05740646491537146	0.0	0.3661494560370965	0.049953791526825234	0.08317708454493994	0.09356272610140835	0.0	0.07694926796050391	0.025280898876404494	0.06393793472445158	0.05254709808228436	0.06800805562390078	0.12507708400773104	0.0	0.0	0.0	0.20378544676297486	0.033268363525185356	0.06614232209737828	0.0	0.07205060282884782	0.07407282250570246	0.10600471215491913	0.17297255981044102	0.0	0.15453896914571072	0.0	0.0459804708400214	0.0	0.0	0.05614362355935389	0.0	0.13456455863713612	0.09782414838594614	0.18263934787398106	0.10276988928674322	0.06985848969576207	0.13172668972637322	0.08362243048723658	0.08383500857530961	0.07492335261195614	0.04217941858391296	0.07997093968673612	0.0	0.10741165380009682	0.1000260485703165	0.051899411449973246	0.05451710707238072	0.06849166240265794	0.10983192192025977	0.10834169341894061	0.10127539087307119	0.21419654003923666	0.0811262707330123	0.12040504924400056	0.052256108435883714	0.1043338683788122	0.06032083733034468	0.056617421704145826	0.0	0.09535699423339873	0.07547968949055849	0.09601361059510283	0.0	0.05582982661634347	0.023671447556913305	0.04674959871589085	0.07785398122476773	0.05172681613421012	0.0	0.09347861875951764	0.05444874579045101	0.08702112736577428	0.15592367486067776	0.09525788952150618	0.0974668098586941	0.008042402354200107	0.024505082932049223	0.08049161848660048	0.09214719661054911	0.09779867002980967	0.137877104169239	0.0	0.022511059781544846	0.10923845193508115	0.0	0.0004968279446610105	0.08110986603672633	0.08807932218542373	0.16597728114582047	0.09664258962011771	0.09668903094674072	0.08496522204387373	0.09812892321355633	0.11158537180087391	0.07252236693283486	0.10140181915462815	0.0	0.1354808321100456	0.10441030344722159	0.0	0.12350108582758947	0.09682265300242829	0.09877179802079378
bw94nf57_vm85woki_GTGTGATCACTCCGAG-1	0.1281968967362226	0.08690327566732062	0.1263530477013623	0.09317817014446228	0.07369432524213537	0.0	0.164056371976084	0.045714285714285714	0.10958766979064188	0.3040204845983337	0.09044938140336409	0.2056358123773854	0.08552924915284466	0.13904048510790085	0.23467689198026276	0.07027232908017521	0.19629821077164442	0.10500989004113083	0.05609416800428036	0.09106930101235165	0.10933347367313107	0.10247468157095511	0.10690142554438398	0.0	0.0	0.11944890315676833	0.06746225603089306	0.0	0.13947376703490386	0.10806546761602942	0.0	0.02530765115034778	0.12470183619654214	0.09495257769556152	0.13986980560014267	0.09900570715177456	0.08041635373869165	0.11549132255392287	0.23327982878544676	0.10067707714517127	0.1076883886946834	0.09420144462279294	0.0931769089716267	0.19130307894352838	0.09259040694929657	0.12883895131086143	0.1226917733385489	0.07198319174202979	0.14152142648437174	0.028706353083490357	0.18455617114551512	0.0	0.25798109505974676	0.17576243980738362	0.05871039578904747	0.0427272032408469	0.0776896492227898	0.1133652119592469	0.09228092771119079	0.10410796028773557	0.16369419178407943	0.09340365359626997	0.05843999945123541	0.19529159978598182	0.0961161185880287	0.2605389879192363	0.3717377088163605	0.0	0.0	0.09160817885206517	0.0831962068977121	0.21828483626236436	0.10590830212916988	0.10735818547736115	0.08710540395933654	0.134800408927616	0.09565950273914876	0.12477205970670772	0.10651863741751383	0.1234401698337907	0.08816792166304724	0.0979598334570487	0.12388734860644973	0.13740151691519734	0.11357927288226279	0.0995706586279346	0.0	0.39736044230426254	0.1643076025098497	0.09161684540287374	0.08491388832489903	0.06478914344082884	0.0	0.011235955056179775	0.004483681112894596	0.15181211455605306	0.07958378408636754	0.12981478033783342	0.0914481897627965	0.0	0.05653647226680934	0.20087613697164258	0.08369639990827792	0.06165864098448368	0.025087688009036324	0.09055070294471963	0.09070710484075357	0.13066373799667708	0.18083263267853958	0.12787586944890317	0.2733190654538969	0.038523274478330656	0.071294810058855	0.0	0.0	0.11627116683296458	0.0	0.17406357730662328	0.10977349741394685	0.18295408050860792	0.16712625701389747	0.10903857862401063	0.19456815801174085	0.14002657967862753	0.11022796825920281	0.23170866349036492	0.0	0.07825433544204198	0.0082177497907835	0.0963812241500845	0.11695738855353373	0.10609187495222808	0.07882428070902156	0.08191803290179228	0.08710786393854972	0.10741205189941146	0.11912617204389586	0.18717674335651863	0.013409577314071696	0.0812674632899352	0.08197094901214752	0.06206527554842162	0.08555978737482627	0.058901754221924396	0.2603887997146424	0.1427976933594911	0.09425787195021997	0.16118695931850838	0.0	0.10498170722889824	0.03707347382592036	0.10677501337613697	0.09428196201871965	0.10428208978408327	0.0	0.10664896900851957	0.22648160387750607	0.1547972510305863	0.10213958074076745	0.1161846458742715	0.09255516934766793	0.028708533975387907	0.031005885500267522	0.1154274909483811	0.0986544539425386	0.09657570893525949	0.21447092233609089	0.0	0.017356353338814287	0.1431023720349563	0.05790381071279948	0.0	0.10609043278112602	0.05723632078346912	0.07145943943696753	0.0	0.1145304346356223	0.05029427501337614	0.1124693288393469	0.11258213784109149	0.15351741606897346	0.08329588014981273	0.06313536650615302	0.10683989335674729	0.11679278452954216	0.08415501031873424	0.08973027413212475	0.11927398444252377	0.11323558357382657
bw94nf57_vm85woki_GTGTGATGTCGCGGTT-1	0.07092919564829678	0.04568495729544419	0.07042707604505358	0.08562867843766721	0.08851180921806925	0.03263777421080792	0.16571864919197743	0.06405564472980203	0.10832082017294051	0.13911182450508294	0.08282100740771034	0.10772248974496165	0.12475477082218656	0.22018904940253256	0.23622257891920814	0.03497746460991557	0.20365281896418821	0.0831110787615038	0.061187800963081865	0.09369729455923084	0.11926251436290118	0.15747658694873956	0.09811024581396569	0.0	0.0	0.2774879614767255	0.038918742875753136	0.0	0.11563276996191735	0.12137300901345845	0.0	0.029266987693953986	0.10972743902405029	0.0634928632610902	0.15217585161405386	0.16659978598180844	0.0920842721172584	0.09963311167163495	0.6142322097378277	0.10668915566095977	0.08614846028642836	0.14847512038523275	0.08669269630074082	0.07850576389902232	0.10156815535202846	0.0	0.10279167846914046	0.08932323271868353	0.09524188988688152	0.1069276758089655	0.09311517285420874	0.0	0.4559479222400571	0.23310148029249153	0.08174627275750872	0.038829014751968205	0.08897963167260096	0.1358931477761997	0.12075047337107486	0.10379287795018131	0.10204506271922002	0.03947871283344798	0.09579714916793569	0.19031567683253076	0.07947483228382105	0.13066373799667708	0.5088282504012841	0.0	0.0	0.1479033560989939	0.057848847969687485	0.10426527280459864	0.12231868323956734	0.10507261995626659	0.046923488496522205	0.16116334174119085	0.11170139727363551	0.11475497100927048	0.23078294988407347	0.18985484733944322	0.10185436534164227	0.0854097766095353	0.15299868670655187	0.16047586373085987	0.12305139157167343	0.14337913844628014	0.0	0.34341002318530406	0.09275742983608153	0.08014360930824048	0.08929002401958343	0.0	0.07835984240478623	0.045813269127875866	0.1090422685928304	0.11052913181830983	0.09410942265859021	0.14767031582219495	0.05283574103798823	0.0	0.0	0.15693552701979668	0.0483184284949935	0.056875334403424294	0.09416800428036383	0.09150590683643693	0.10405508152403481	0.14307303840124655	0.10777344645723458	0.11442329740885118	0.16309969680756198	0.08412103917721896	0.09838148742643124	0.07838416265382557	0.025325485999643304	0.11758708949720185	0.0	0.1299552225280216	0.0666131621187801	0.21990369181380418	0.1286167016504095	0.0599656832899762	0.15651210634594082	0.12235281934448299	0.08879362013416144	0.06905483791519104	0.11458890672373818	0.1166530282524995	0.03625962052928345	0.10928516225466466	0.09553757304385965	0.07930138347473821	0.03881668651512798	0.08530353901042287	0.10124044451824382	0.1447448501872659	0.09795403742486018	0.27037631532013556	0.0	0.1793195014168797	0.15763034302360146	0.0	0.11879909200566072	0.10031063805472008	0.0	0.17466262410082634	0.09165337374050045	0.09882710816936294	0.0	0.07049296487498735	0.01915808004970745	0.26658640984483684	0.0631423151487357	0.05883774314365108	0.03290529695024077	0.09771782524591513	0.16032480407893496	0.09617234563383484	0.16534708821036304	0.1115341889262381	0.08747031267441906	0.007407035848047084	0.07510700909577314	0.08357618164534276	0.09567126432490948	0.07968355881678514	0.15586286372803226	0.0	0.07955212778452023	0.09956304619225967	0.013911182450508293	0.0	0.13896039653936623	0.104272913830587	0.0912355434827345	0.11503477795612627	0.08940537508550896	0.0454788657035848	0.11577652307470164	0.10514601586186909	0.04269527466796703	0.10752273943285179	0.0	0.08702034544731174	0.09363295880149813	0.028433845448291677	0.04746168130173418	0.17253158826192533	0.08959285718906142
bw94nf57_vm85woki_GTGTGGCGTCAGGTAG-1	0.052434456928838954	0.09139765768979252	0.10349014281598551	0.05925628678437667	0.12082200456426552	0.14700374531835206	0.12149688063291204	0.08965222043873729	0.10739225737413487	0.26052893067339294	0.07873347578493217	0.0	0.07403691813804174	0.19989299090422685	0.12906485940193804	0.0609589103209366	0.19897343816597293	0.0764785579566626	0.014938469769930443	0.09491234456603088	0.13007745002587515	0.13340242733581995	0.08799254997575058	0.0	0.0	0.19295077581594436	0.03093958638658199	0.2025529312848735	0.14850659364869542	0.16140538612448724	0.1972534332084894	0.07451400035669699	0.11122051140237854	0.1163903864563914	0.29191189584448013	0.03473336900303192	0.06063439704301471	0.1157913818427462	0.7186998394863563	0.09949438590524026	0.08237961220967645	0.18786784376672017	0.08348080134029826	0.07821392091055013	0.08479684008434835	0.05302300695559123	0.1631371649783509	0.09417452922522805	0.0891856304239761	0.09207434805871542	0.08502045254491793	0.0	0.17594078830033885	0.16238630283574104	0.060431217734588524	0.0	0.07135624443387134	0.08446715353003958	0.0938155791146439	0.14373699542238869	0.22335176267760537	0.11010471604372087	0.08078500775129989	0.15093632958801498	0.09410398174443119	0.09121117400242179	0.20064205457463885	0.0	0.0	0.15125001311385977	0.06420377493093202	0.21227586396125722	0.10147155928299813	0.10197053953377506	0.17706438380595685	0.12275471986547427	0.11919676889349753	0.11314573983686572	0.11672908863920099	0.1803103263777421	0.10493530277279452	0.0860039865932548	0.12238678924072183	0.14572739637067625	0.11686209429496422	0.10529956021871616	0.0	0.2432673443909399	0.29271851743761856	0.07842215863710734	0.07775398379029282	0.0	0.19529159978598182	0.1300829320492242	0.04431246655965757	0.11678071583453015	0.0817473986505398	0.13798526584268545	0.11182450508293205	0.0	0.06170857856251115	0.19589352594970572	0.0763013070396698	0.12239700374531835	0.0	0.09404983472674933	0.10235138407817296	0.09244083992753419	0.1870748299319728	0.09103416647557899	0.09675405742821473	0.0	0.0893191546281434	0.04962546816479401	0.11708578562511147	0.11769554466183679	0.0	0.1537628842303104	0.0	0.2709533251502848	0.16350441069542193	0.08622719138023284	0.19631647563282315	0.10654308842058026	0.0989456500727789	0.2034956304619226	0.0	0.08312744573484825	0.0	0.1092596838985282	0.1025579972917793	0.03405182297638156	0.07681642186897714	0.08615400431307403	0.10496731302620493	0.11455992509363296	0.09004253368153332	0.25303192438023897	0.0	0.05061133900085211	0.08801993539821255	0.06697796585437035	0.06443023988399961	0.055014882575698545	0.12314963438558944	0.0629570180131978	0.08070366385497355	0.17266939599978356	0.0	0.09479849030410828	0.024241012098931636	0.02768860353130016	0.0730830432275055	0.1096325445727403	0.0	0.09794419064081986	0.28854687942592766	0.13493680641611014	0.15090386615446583	0.10626411092476493	0.08150782744590844	0.017940743713215624	0.0457597645799893	0.08872924101461245	0.09468594074682395	0.13058931437743637	0.11581676750216076	0.0	0.03664409035743648	0.14109595148920992	0.030497592295345103	0.00993655889322021	0.14828331162865824	0.10977236862601676	0.08681112894596041	0.0924291064740503	0.09458507067878333	0.1658640984483681	0.11719375074792633	0.10764306893169252	0.0673683212440146	0.12565008025682184	0.0	0.07330123060460139	0.16662844913246197	0.0	0.06576338400528751	0.10746182656295016	0.08855326105136899
bw94nf57_vm85woki_GTGTGGCTCTGTGTGA-1	0.06192259675405743	0.09194855636803202	0.08453718566078117	0.10345639379347245	0.08839169696771164	0.15676832530765114	0.1607629852420951	0.05042268592830391	0.11152764113981946	0.5551096843231674	0.0820144632675943	0.0	0.07845104333868379	0.17899054752987337	0.20022590809107663	0.05543615275094993	0.22021202310670984	0.09791587654879065	0.004323167469234885	0.09430726269267134	0.10933347367313107	0.10593611787937227	0.09043732530151206	0.0	0.0	0.0	0.02314653267266848	0.28173966215699764	0.08980895729078148	0.1407992756307363	0.0	0.0627429998216515	0.11250079216094257	0.11137823396603061	0.22761726413411806	0.055198858569645085	0.07153165358505015	0.10446608038903384	0.1203183520599251	0.09336970710725216	0.09397465132528617	0.07978865703584805	0.08481018294467717	0.15448222189795224	0.09122525414660246	0.053130016051364366	0.1371964516143536	0.08802476869070457	0.0781849435925458	0.021925233210040244	0.05334921210238354	0.0	0.24514000356696986	0.10567148207597646	0.05683050626870852	0.0	0.08207283938353001	0.10373439333966424	0.0813845823601593	0.06680934546103086	0.11247844955710125	0.13074218451425515	0.09045012415798932	0.08715890850722312	0.10614479153804997	0.2231702852637211	0.4533024195945544	0.0	0.0	0.12249394139678343	0.0620619104825168	0.2999135695764909	0.09542067387893235	0.1007432314211163	0.15150704476547172	0.13836658258809142	0.08604762378253479	0.1125219750821677	0.11432138398430533	0.17345829234194585	0.08580250920592956	0.08943176596984218	0.1009168733887835	0.13603224976413072	0.1347045007300197	0.072322488874969	0.0	0.44979489923310145	0.33240916386983804	0.08441854514155442	0.09220404259421716	0.0	0.043922369765066395	0.10366506153023007	0.051578384162653826	0.0974064374419194	0.07753993639337689	0.12833432012044954	0.0056179775280898875	0.0	0.0019618334225075798	0.21211209202782236	0.11941450737598411	0.05897271268057785	0.13197788478687356	0.10860438474693662	0.08252372504294445	0.10773187650774878	0.18303651048434355	0.16066651379652985	0.1647940074906367	0.0	0.04985955056179775	0.0	0.11307294453361869	0.10463754283979003	0.0	0.15760875637306201	0.1332263242375602	0.21184653636735593	0.20540258742505935	0.0818767181417317	0.18765778189737678	0.15053763440860216	0.09001326957655133	0.23002709198535845	0.05671482075976458	0.07401987012033277	0.01583185852848774	0.08821795884396205	0.10124357120592421	0.05965757089352595	0.08522756692383368	0.07796126644563915	0.12074192973069378	0.12977026484751203	0.1031429607000466	0.3640984483681113	0.025715623327982877	0.08384360818817747	0.07924122624497157	0.05793083321173209	0.07848389006556682	0.04801124114967248	0.0	0.06759407883003389	0.09644631613282774	0.1391058127581294	0.0	0.07553685306494295	0.05962305183037332	0.05882156233279829	0.07984685191747792	0.09109580765978012	0.0	0.06600609128699016	0.1353979794164857	0.14457316954842717	0.10560535285948744	0.10931602953067154	0.09663922152807448	0.0632524077046549	0.09653558052434456	0.11567891037728498	0.09473882314880486	0.06179775280898876	0.24225212989257933	0.0	0.04241214161740333	0.17895041911895845	0.07300398311634267	0.0025223572575097455	0.12275255660882119	0.0980555499116159	0.06874305469811087	0.13784109149277687	0.10305438180169234	0.1090422685928304	0.11193230537349834	0.10512198061574818	0.12851927856905812	0.10287854467629748	0.0	0.10306713677500194	0.23220973782771537	0.0	0.08552859345985585	0.03432522533646129	0.10768182998490969
bw94nf57_vm85woki_GTGTTAGAGGCCATAG-1	0.07965043695380775	0.04979489923310148	0.1182587699441632	0.08837881219903691	0.06705539358600583	0.11276083467094702	0.12664474538588208	0.11195291599785982	0.10930806537910562	0.25445234273484674	0.09037440687766315	0.10781166399143927	0.10650749063670412	0.27212413055109685	0.3110992212115808	0.06601010238412638	0.17952136101060115	0.09828874833835817	0.09598715890850722	0.09734244457963097	0.12345516582024225	0.14742716260378536	0.09877562893816848	0.23113964686998395	0.0	0.2101391118245051	0.026100914229883452	0.0	0.11339816825606647	0.1939745647610816	0.16182153260804946	0.13395755305867665	0.12178649808366744	0.09048266860530679	0.21250222935616195	0.08257535223827359	0.09103136151894012	0.10868653565282779	0.6782370251471375	0.10459634351938783	0.10205250811519744	0.17522739432851792	0.09057232347696348	0.11479157546573276	0.10333852642180467	0.07538790797217763	0.12207579661077915	0.1287534745331402	0.08873786186719489	0.055121315746621075	0.12309497920226445	0.0	0.19252719814517566	0.33074728018548244	0.06537677324194179	0.23687227700068791	0.09395363752498767	0.09020978825084949	0.12639888761802237	0.12402354200107009	0.18277748053028953	0.266873041351372	0.06896256053559424	0.17710005350454788	0.12877675799024113	0.3963842189744023	0.3256643481362583	0.0	0.0	0.1493196529548149	0.05908719222265968	0.22897202672483571	0.11834002447208777	0.12294043413911351	0.3261102193686463	0.16051842085148665	0.146417799495258	0.11642971795459757	0.21245764223292313	0.3370268730906643	0.1219775831680987	0.09037412315553374	0.1087017851062795	0.1510431344679565	0.12431645672933046	0.1289198606271777	0.0	0.5123060460139112	0.11834233182547789	0.08157039725188235	0.06942310860146263	0.06668612286589815	0.11688311688311688	0.038055109684323164	0.12962011771000534	0.10348905972797161	0.09110874180996383	0.1663723077903628	0.05096308186195827	0.0	0.0	0.202581594435527	0.12489872353435756	0.07729266987693954	0.0	0.12448505975768677	0.11179634479457069	0.07898022209080754	0.12286937246808836	0.08369639990827792	0.29730693775637596	0.0	0.07286650615302301	0.0	0.0	0.11423944008213671	0.0	0.15642818038605208	0.09523809523809523	0.31120762911906336	0.1960735893320163	0.09775465397317393	0.1807700133384577	0.16111772726488202	0.09424577469238624	0.19981825439289325	0.15275548421615837	0.08478634899652746	0.011345707974921458	0.10841719958894919	0.10953989088210057	0.022662997783383015	0.06144968558886645	0.10753713192258897	0.09078553286224732	0.15531199839486357	0.10348195560228905	0.2018904940253255	0.035580524344569285	0.08170342627271467	0.09349424330697739	0.05627705627705628	0.09101788444917226	0.06434051748767577	0.0	0.04750014862374413	0.08896233629314168	0.12407644537426131	0.05564472980203317	0.08371003427183202	0.02553547696715511	0.10396602461209203	0.07392660843704182	0.09596299556430038	0.024077046548956663	0.13444046590114006	0.18153778365278694	0.12977486506042132	0.16021305631203372	0.11727573076895392	0.06827411265209342	0.03446027287319422	0.04423488496522204	0.09644947975917759	0.10740338074085135	0.18741878773981502	0.2640243651479606	0.0	0.027744065562645994	0.09633047975744605	0.0	0.0	0.19561969371170135	0.09932204996918409	0.08336420134172944	0.03584804708400214	0.09584109942704253	0.1447833065810594	0.10834819296054213	0.11393316250891743	0.08494354931561587	0.12731942215088282	0.0	0.10921787326281708	0.06198884048001223	0.0	0.10968432316746923	0.13337037494340864	0.10672262928186547
bw94nf57_vm85woki_GTGTTAGCAGGTCAAG-1	0.11059390048154093	0.02430691793987674	0.07833614575187609	0.10914392723381487	0.07306100610388618	0.0	0.18770745998846794	0.05983948635634029	0.09902828837225358	0.07926316594053352	0.08529601873908751	0.0	0.09631933297663635	0.18393080078473337	0.20082040306759408	0.03735342927877683	0.241704527935722	0.09160898008072929	0.08160513643659711	0.0860584412993217	0.07181889149102264	0.11494335831495317	0.08748961667037373	0.0	0.0	0.11804440877474585	0.03787191476492893	0.13788886341053275	0.130543228527366	0.09547132019042132	0.0	0.08665953272694846	0.10565261888872225	0.07212317082826479	0.28058676654182274	0.07372480827537008	0.08585761899853231	0.09561149087633838	0.41352327447833065	0.11215298728548675	0.10411903176205924	0.10690877474585339	0.08736188839504443	0.2228707621966049	0.07123186353192963	0.18747993579454253	0.10251516336871827	0.07410053635046784	0.11200664822467357	0.031183846279107637	0.05479901275479383	0.0	0.0454788657035848	0.13206705903335117	0.0761644469509638	0.0	0.09497492954653589	0.1030032578947221	0.09069501446545113	0.09942928482254325	0.2574757743297069	0.08121226018497286	0.06253515523178445	0.045746388443017656	0.08076900211731672	0.0898876404494382	0.49949467926996016	0.0	0.0	0.12043768818388778	0.06271978086690828	0.06970682251581128	0.12584826404965158	0.11571182602653927	0.04442660959514892	0.19373662386302837	0.07340539875092923	0.16865397844531071	0.06723738184412342	0.1834860801877837	0.08990780300884399	0.09014139803673021	0.17441753003550756	0.18574144641989226	0.15569823434991975	0.0915710762244059	0.0	0.3222757267701088	0.0741281190719393	0.09590806522902273	0.07425767228400572	0.0	0.0	0.1451310861423221	0.05632958801498127	0.17008814170257103	0.073332474136214	0.14428616714552397	0.0	0.0	0.06087628559538672	0.2633761369716426	0.03913093327218528	0.03275548421615837	0.16235657808691517	0.08987779298663699	0.08509194334149982	0.05804774107553528	0.10908558179826237	0.0	0.13447476368824685	0.0	0.12252541466024612	0.04668271803103264	0.10852505796326022	0.10841178256908594	0.0	0.11997681055789974	0.10611735330836454	0.20205835143045983	0.19282215911429396	0.09305732366561502	0.13534389859757798	0.17682390099932688	0.09193808727410593	0.06882553270996289	0.0	0.09377721125903545	0.0	0.12694336161430864	0.09891788839998791	0.10081785523198043	0.06532732701634478	0.0795114964684662	0.09289496503754543	0.10726825842696629	0.09483891325138154	0.2860709827001962	0.0	0.09260250084220122	0.07322691873253671	0.18454204971058905	0.0896185347352158	0.08626179827227062	0.22819689673622257	0.1602758456691041	0.07889965359341702	0.04761303587209407	0.0	0.05538154526918572	0.02721828129584563	0.12790930979133228	0.08139500948489713	0.08243152280847098	0.051364365971107544	0.10115446351401408	0.27142542410222514	0.1067789984946648	0.18199361552473534	0.1291882904217262	0.10699754802899254	0.048154093097913325	0.07853130016051364	0.10058439433371254	0.09833443764231588	0.18172437514331574	0.1944684528954192	0.0	0.011262054835636639	0.024054752987337256	0.09363295880149813	0.01104486738515631	0.11149641115721251	0.06404968472953113	0.10139111824505083	0.11684055644729802	0.09321934208379344	0.0	0.09344406104463426	0.10160882880774033	0.11711400532336388	0.08550026752273943	0.0	0.10653349979192676	0.0	0.03928762516242452	0.11909482894281308	0.1979874058525744	0.13634141630881458
bw94nf57_vm85woki_GTGTTAGGTGGAACAC-1	0.029641519529159978	0.03611755147335672	0.0664142349535608	0.09543606206527555	0.0433605223790961	0.0	0.1341042143922039	0.08883895131086142	0.05981808453718566	0.19464190170450202	0.06681252619848484	0.15355805243445692	0.03176832530765115	0.14808275370073123	0.15352832768563104	0.04572371702442165	0.15986977537158456	0.0707846014166574	0.062172284644194754	0.07326458365399414	0.0712136761132893	0.08507030651562217	0.07919617562903261	0.0	0.0	0.12058587479935795	0.0	0.0	0.1323529411764706	0.06935012552990082	0.13049164734557994	0.052238273586588196	0.09465212844585363	0.053005492013906384	0.11427679686106652	0.06935527019796683	0.06740345865178357	0.0769804429515505	0.5171883360085607	0.08338322690665281	0.07580970386306927	0.09005484216158373	0.07030385668275209	0.0	0.0841044282881692	0.07677902621722846	0.0752862942929981	0.05096308186195827	0.0981106443693104	0.04405983204224533	0.0664146775056525	0.0	0.0	0.12020688425182807	0.04216736801006464	0.07482993197278912	0.06340550347430997	0.06616635712464879	0.08201253992816934	0.07815230961298376	0.16378336603055704	0.24677061835970343	0.07533851915874387	0.03151417870518994	0.08397012891394914	0.10605164596885472	0.34421259140360266	0.0	0.0	0.08491486482233343	0.0746068761756699	0.10028672950021264	0.08808027565281075	0.09256793936489341	0.06003210272873194	0.08646000535045478	0.08904956036307334	0.11215481377141547	0.002140181915462814	0.2243221318973403	0.08445555188367482	0.06562643155444818	0.11116056228415779	0.13331311596600215	0.11909296188481105	0.07274008534627882	0.0	0.11289459604066346	0.06921542876599056	0.06689774427927823	0.060096206029541153	0.0	0.0	0.05758426966292135	0.06858212948100588	0.22742248880628538	0.0764984853396237	0.12339814819473867	0.019796682718031033	0.0	0.020926223173414183	0.1481407169609417	0.041125888557670257	0.04884965222043874	0.061827477557814634	0.06870903045163747	0.049288952718875845	0.0609388640139675	0.13625824861779917	0.11381181686157608	0.0	0.0	0.039693686463349385	0.0	0.0	0.07940364120139401	0.0	0.1198911536250883	0.13162118780096307	0.19101123595505617	0.15600005487645938	0.0947768491356248	0.17791392550056895	0.06116777990645334	0.07080547339186305	0.11771849813583361	0.0	0.0501592022576821	0.018740310875142337	0.0807986615370243	0.0841781814498648	0.04968279446610105	0.07026930622436241	0.058073462445181204	0.07048455440551528	0.07973849652220438	0.08329671214774513	0.0831549848403781	0.0	0.05176069595545251	0.06355646711451955	0.0	0.07869600868736565	0.05176565008025682	0.0	0.0	0.07024739404560118	0.09448061512194829	0.0	0.06339855103900048	0.03187835482145015	0.1921482075976458	0.04925197862597542	0.09656707916947134	0.17990904226859283	0.12472733259250113	0.18748623044723509	0.11004748875156979	0.1000144281926885	0.08609313630223592	0.06106447105557929	0.015984483681112896	0.023849652220438736	0.07055120073555766	0.07368190613062575	0.047924787892685165	0.1455735275959995	0.0	0.016168813373526995	0.06797306937756376	0.004399262826229118	0.034765216948202504	0.04417658519842111	0.08185518553887207	0.10035189529571552	0.21448635634028893	0.07960000262175734	0.0	0.07995320082798535	0.08084864622347065	0.05731759351443607	0.08794007490636704	0.0	0.13081176002524317	0.19651456088053199	0.0	0.09018663645233374	0.06539902045520023	0.07946026016701921
bw94nf57_vm85woki_GTGTTCCAGACGATAT-1	0.11471375066880685	0.07254820363434596	0.10656322454075264	0.08242375601926163	0.090837619156812	0.0	0.13546520386271668	0.07458533975387908	0.10597352387856193	0.2430635175418482	0.07162963947476937	0.0	0.09976368824683432	0.18603531300160514	0.15795731526068604	0.03799729756690336	0.2531218543406698	0.07071360254165757	0.002397003745318352	0.08413162607406105	0.11972738994289925	0.12853120392931242	0.08370651929067986	0.0	0.0	0.0	0.051643520133993995	0.2030115416953298	0.1091571460044692	0.09221988997269896	0.05403959336543606	0.10169431068307473	0.10433628435353441	0.08718122206306819	0.0	0.027198145175673264	0.05996681736296209	0.0871705803487505	0.49511771000535043	0.10467788165477375	0.07604193201546415	0.13245719636169073	0.07990466668824042	0.16931757381195583	0.07457983193277311	0.13616907437132156	0.1193151417870519	0.09512717117540356	0.07419676771816384	0.05001512085048968	0.13417559847425742	0.0	0.0	0.09675405742821473	0.03745318352059925	0.11449973247726057	0.06509778086837707	0.1011824224954409	0.11667836077443829	0.13556863444503894	0.11452945722608644	0.07857525032484904	0.08727757885061256	0.06179775280898876	0.09208727186255276	0.16361127537945988	0.31133701920218776	0.0	0.0	0.1084463748046035	0.04180421373552601	0.2088186470208942	0.10976415015169173	0.11461468695613218	0.1854645978241484	0.14299807001452267	0.08681941504850921	0.13007201275373712	0.14789548778312822	0.1695576382056991	0.09613852563497309	0.07283424140588543	0.1162313342088623	0.13995932020633967	0.09902422214362797	0.10603035404350833	0.18218298555377208	0.3791688960228286	0.10953840167323313	0.07378819953319221	0.07147518040226737	0.04552750620166351	0.05209397344228805	0.030029427501337615	0.09204922418405564	0.11630199093238715	0.08778911657612551	0.12684603269647826	0.18583912965935437	0.0	0.0	0.18495853397538792	0.08863792708094474	0.04034242910647405	0.08994708994708994	0.07928848798773662	0.0703725606150207	0.12632705358902876	0.16014420749573238	0.0	0.2762618155876583	0.0	0.058654360620652754	0.0	0.0	0.08426243257703932	0.0	0.14994184018402584	0.0	0.14043370157051585	0.19371390157907012	0.05539012195346949	0.17258607826735695	0.11125494054091371	0.08230278189998351	0.10705155970003483	0.15061530230069556	0.08832577975010229	0.0	0.10967243326793888	0.09498637698995273	0.09676679660628296	0.1032637774210808	0.0880453550342172	0.08516448036014096	0.14540696896736222	0.09226458773396069	0.1885589441769217	0.04424157303370786	0.05487188633256049	0.06113390008521095	0.0	0.08510389063543775	0.06419896419350984	0.0	0.07235003864217347	0.07146227180476748	0.13564905825983972	0.15302300695559123	0.07647101354966523	0.030022955176996498	0.19191412520064205	0.05885361294671086	0.08767842040767014	0.0	0.1031094373791003	0.1503792528247254	0.13326790808306788	0.13551980570033847	0.10414432311948309	0.06844347956626673	0.016803772070626003	0.10210005350454789	0.060053920117190546	0.08928104819142185	0.10242299166857755	0.16154257727291435	0.0	0.06167377885656866	0.10263955769573747	0.0	0.001375831231368952	0.11195574265321986	0.08121177641871712	0.08091533934230563	0.015248796147672551	0.09167940461270607	0.17335473515248795	0.12125258003677078	0.10326586744248262	0.12173300553331844	0.09896201177100053	0.0	0.12571282234203582	0.0	0.05052358021860429	0.08971453750039342	0.04214512079680619	0.08592331384437107
bw94nf57_vm85woki_GTGTTCCGTTGGACCC-1	0.13258426966292136	0.03954184253809722	0.07084550904775624	0.07580524344569288	0.07908845721274063	0.0	0.14230131891307848	0.037988228999464954	0.10387476483888228	0.0	0.06423683884680091	0.24933119315141786	0.03424291064740503	0.17988228999464956	0.1817073895725581	0.014128828069029936	0.14072602950911844	0.07448165074938291	0.012584269662921348	0.061617368374333126	0.07696760782043523	0.09873994865103101	0.07101323824352078	0.0	0.0	0.27922685928303903	0.0	0.12955744095390964	0.11195826645264847	0.042364626634289554	0.0	0.0	0.08856182785957091	0.06370160297706022	0.05515427144640628	0.07336811128945961	0.07436886722527378	0.06363219445081403	0.22946762974852863	0.07678718003076705	0.07500662412901656	0.09102461209202782	0.07299189856634251	0.12233085266793133	0.05446448242218235	0.15585874799357946	0.10906834643969948	0.06952002505578828	0.09569345309244903	0.040256356572917394	0.033690605636963016	0.0	0.23827358658819334	0.0	0.044466617500325364	0.0	0.08566653246959216	0.11870726289221495	0.07489355158062687	0.06403899887045955	0.18253968253968253	0.07081709088129634	0.04469001660012896	0.2795612627073301	0.057025787362866016	0.03277857565261468	0.36478211759110635	0.0	0.0	0.014362299226806827	0.0610153749861191	0.10139797780247219	0.09995320910617111	0.09022236084379968	0.06622079543427858	0.13120796071237484	0.0829604587186371	0.13662222513403435	0.1219457820581416	0.132829355011305	0.07686803654045889	0.06924623907829225	0.12810934383968092	0.12659237294712036	0.12989362570394755	0.15261846037400983	0.0	0.15195291599785982	0.07913809037404543	0.08259783965695056	0.0492969706721014	0.0	0.06799941631402305	0.06186463349384698	0.06234349919743178	0.1536988538762637	0.0596647308695205	0.10853875557478812	0.0227394328517924	0.0	0.0247904405207776	0.14623461744248262	0.0316441183214859	0.03499197431781702	0.1619998811010047	0.0569511598669936	0.07113288840077722	0.10229694085400767	0.13086957629493745	0.0	0.0	0.0	0.0578517924023542	0.11617174959871589	0.0	0.06103856665654418	0.0	0.10098083395093223	0.14071696094168004	0.1462877285745759	0.03159512148276193	0.07606132728178447	0.1386973526552574	0.08869673277067261	0.0606769989145793	0.0370625153931735	0.12742999821651507	0.1049016985071182	0.0	0.05968559708527606	0.07532166754225855	0.11740426507681724	0.08571658698516256	0.06042275602159808	0.0706629028984705	0.0870435393258427	0.07614418524168434	0.14901016586409846	0.08811530230069556	0.18881160454194162	0.11809147296038681	0.07699790845858262	0.10876936373911308	0.07669071774013413	0.0	0.1677070328755722	0.05759935162140415	0.05727992497339802	0.0	0.06682862637918818	0.06164241702480195	0.09851524879614768	0.04899904803596617	0.02521617563299332	0.1875334403424291	0.12250483598798205	0.10417650206149875	0.07613447661185915	0.08137200088973855	0.09121265778443186	0.08581513601317982	0.0	0.07026484751203853	0.07552452638085888	0.0731818563589533	0.0	0.3043997201300572	0.0	0.0602121912069843	0.039637952559300874	0.0991617620831104	0.007439679991846926	0.06688573245707018	0.08294559467934522	0.04316376507387743	0.04688336008560728	0.06770067396412124	0.0	0.0861927607654414	0.08214794286160157	0.045851365720516624	0.0	0.054185514859672164	0.06653770698714519	0.20354658717419552	0.08476649086600932	0.13958392345702325	0.08313783594682471	0.06501772857946811
bw94nf57_vm85woki_GTTACAGAGGAGAATG-1	0.10224719101123596	0.13023799615559914	0.09492255559671291	0.0661262707330123	0.025387362007403283	0.20037453183520598	0.13858716825881656	0.15527019796682717	0.11189699511555257	0.46533669647634335	0.08482941591436546	0.07205279115391475	0.0997079543427858	0.2082218655252363	0.12413055109684323	0.11704799992745146	0.18511666712009503	0.0913515453109457	0.04597110754414125	0.09945900957136912	0.09024726118113482	0.12502935051637662	0.10392443816682935	0.09245585874799359	0.0	0.12125468164794008	0.06962570079326308	0.14453871436214935	0.15414817612438234	0.09206897970942915	0.044706022234112124	0.0700374531835206	0.11268124688827102	0.10722983202451132	0.12680577849117175	0.06161940431603353	0.07798656005026482	0.1126105467999529	0.5626003210272873	0.10713878023608785	0.1007164289652957	0.16365703584804708	0.0866722580014117	0.15467678389026704	0.09626491045856544	0.0	0.12585933249704376	0.08763653447128372	0.07639386936542088	0.05572614976620839	0.10750962218885379	0.0	0.0	0.07410379882289994	0.07560048009486212	0.0854544064816938	0.07245770613629195	0.09032744223049535	0.09052841347801989	0.13980143867784317	0.17929968491766243	0.0	0.08506537158222552	0.1352059925093633	0.1654342328499632	0.12184956773957366	0.28595208370489267	0.0	0.0	0.13745423262938133	0.06563224540752631	0.2023020674706068	0.10519927476161411	0.10568965502668043	0.13122882111646156	0.10960549950317205	0.1689323238492971	0.10562371015822059	0.09046727305154272	0.172474499042096	0.11163861612060555	0.09558350650920701	0.08953013278855976	0.13563402889245585	0.1285968205602561	0.04927638361455846	0.0	0.3561619404316034	0.34782820176078605	0.0919657881064818	0.08652030171967959	0.06722116834476385	0.09207646286297971	0.10774478330658106	0.04285714285714286	0.1782827856157247	0.0919236772595257	0.1525528154741638	0.15159621901194936	0.06500802568218299	0.0	0.28340690208667735	0.1211839792096614	0.09266987693953986	0.09315736282028417	0.14923173377712565	0.12568218298555378	0.12602667717984098	0.10677979056791256	0.20209432087441717	0.35990725878366325	0.0	0.04086409844836811	0.09082397003745318	0.016853932584269662	0.0792301129379781	0.0	0.18831987029802405	0.19538077403245943	0.29669845466276396	0.22422521298925793	0.08464419475655431	0.20581164891973563	0.19933033017483906	0.10687000638240833	0.24328432996169755	0.08551810237203496	0.07336024297359393	0.0	0.13045937476114042	0.11211729193617939	0.03970801803867614	0.08535413682205999	0.12316676830194322	0.1041924195740546	0.15563302568218298	0.12326713196593587	0.22957909755662564	0.036149010165864096	0.06143114757346967	0.06159958781681628	0.09548129772848873	0.07136683541177923	0.06000041556930397	0.07187444266095952	0.0	0.08655005504394779	0.15142388226594766	0.05564472980203317	0.12282619698350035	0.028167555532542847	0.1853932584269663	0.09639295963533524	0.099967206890005	0.0	0.11173190105774375	0.1675321814118906	0.16109581749681884	0.172053191937045	0.11669629810910609	0.09474539148777286	0.058236356340288925	0.028009630818619582	0.10610003792069898	0.1049420160015927	0.15019490942444394	0.2047166316829238	0.0	0.02523848673478709	0.19662921348314608	0.06652398787230247	0.010891997248337537	0.11079984251491566	0.05575309344332243	0.1929970778285385	0.0	0.11214498042133711	0.12680577849117175	0.10740766015018856	0.11640252279516676	0.11468936884951676	0.06086677367576244	0.0	0.09761607514416504	0.22326683482381718	0.0	0.10650552355773771	0.08326130798040911	0.10340608658126269
bw94nf57_vm85woki_GTTACAGTCGAGTGGA-1	0.06557874085963973	0.11507044765471731	0.0843039607084551	0.0732637774210808	0.05886592197071445	0.0	0.09868732046107415	0.027244515783841627	0.10188646680129101	0.288542383245433	0.07463955428780449	0.0	0.09640850722311396	0.19320492241840556	0.1617918078592236	0.10065202999882109	0.18466323874817495	0.07801550482626346	0.0328517924023542	0.07587547529058995	0.11420151040707313	0.1069311485001405	0.07987761483997985	0.0	0.0	0.21495452113429642	0.04829367017935655	0.0798746464878086	0.14180278853114278	0.10921787326281708	0.0	0.044640627786695204	0.09893713838201429	0.06430142974708904	0.1988585696450865	0.08076957374710184	0.05937041345762096	0.09663716686188596	0.6597779561262708	0.07598888285765538	0.0783099928694704	0.11704119850187265	0.08039340157616595	0.0	0.053575362729361406	0.0884430176565008	0.09974102000350703	0.06555938352320922	0.0892691126972743	0.014062390955405122	0.06833048551062325	0.0	0.20786516853932585	0.0701801319778848	0.04688155249953003	0.061071619659099595	0.05733003591950267	0.07969096221346354	0.10142475882905137	0.09148683193627014	0.10406634563937935	0.10976075823587862	0.06341660836042859	0.021348314606741574	0.07368079278191637	0.08907099208695897	0.4003923666845015	0.0	0.0	0.11246446144000671	0.05196503023511716	0.1707343842175303	0.08783629163949479	0.09794797802678946	0.07756375958623149	0.12334948024153482	0.0793051037656785	0.1045372402572586	0.20309434635277332	0.19432506601770827	0.09667062049538917	0.07733741260624603	0.1008341845420497	0.1400930815760561	0.0976684713115869	0.11855824818280286	0.0	0.2973961120028536	0.13799309304927282	0.09203945378835462	0.07437004460414935	0.07913809037404543	0.10910063719052483	0.11175762439807384	0.029973247726056716	0.17479090985891696	0.07805545466498472	0.12170970791660447	0.08770287141073659	0.0	0.009630818619582664	0.15038121990369183	0.10894672475731866	0.047265917602996255	0.0	0.07090173216870674	0.08180845371856608	0.11534454112810115	0.15711228311549338	0.0	0.1493668628500089	0.1232982581297188	0.056681380417335475	0.0	0.0	0.10205630992147846	0.0	0.1502149492451638	0.1297485286249331	0.1752116576967866	0.2114527170706946	0.0807660375269829	0.151334976149029	0.16790072317437305	0.08266097447074057	0.2106465557508896	0.0	0.07923656353927339	0.0	0.08260592626563734	0.09181094321434743	0.05224336925781549	0.07564277372178786	0.06648465774612676	0.08852850193415866	0.10256153023006956	0.08960352200656659	0.199438202247191	0.0702247191011236	0.0536432633810911	0.062228761666963915	0.06853446179288876	0.03470830523553082	0.04842551179957093	0.13402889245585875	0.07211224065156649	0.07850773069987776	0.15148399973548313	0.0	0.1016181510563533	0.039774590517613354	0.0516318887105404	0.08706232237532398	0.08382954486615234	0.16720171214553237	0.10159690496769148	0.21036729298460957	0.13650035900719956	0.14667460217264536	0.09663329230518226	0.0889984641500283	0.02096709470304976	0.0068485821294810055	0.07636293745162513	0.08756586969776152	0.14618206833295116	0.1361484956990575	0.0	0.0	0.21404048510790083	0.0	0.019197941348824174	0.08076662931443512	0.06656913938950633	0.08293204922418405	0.029828785446762974	0.09616778419073423	0.11835205992509364	0.12213278424414689	0.10220187238050651	0.11158068689003123	0.09406099518459068	0.0	0.09224732820238438	0.11625773905067645	0.0	0.11036099833191704	0.0673334156480224	0.08730759385704953
bw94nf57_vm85woki_GTTACGACACGTAGAG-1	0.03998573212056358	0.06677763906228326	0.08066153571771549	0.11581594435527019	0.04902763673687774	0.0	0.14571937643825938	0.1040342429106474	0.099073163154352	0.3646717113811817	0.08643412635933927	0.14330301408953094	0.10553772070626004	0.22785803459960763	0.2491825694072885	0.03831469742724742	0.1900953106437776	0.08700018260502024	0.07313001605136436	0.08040096650224401	0.14849704847862888	0.14639363950252318	0.09249817125894359	0.0	0.0	0.11617174959871589	0.06325168074068904	0.0	0.10667862650678249	0.11425278841009177	0.15623327982878546	0.10747280185482433	0.11484614608358418	0.08784103151009988	0.2821027287319422	0.02483502764401641	0.09916748886958143	0.10848821763749533	0.6641920813269128	0.09603949862588829	0.0913393221597832	0.21191144997324773	0.08676796114906389	0.18867649204727857	0.07781764391149719	0.20016051364365972	0.11630494894587048	0.07821125161492386	0.09384166448474361	0.07889594528578407	0.09278724175425879	0.0	0.10210451221687177	0.13340467273051543	0.08025682182985554	0.14301001299396163	0.10134144789929293	0.1172197804352637	0.08842347407912907	0.1234171571250223	0.11771000535045478	0.0	0.10212852066784651	0.057410379882289996	0.141997411660333	0.26110219368646337	0.34094286903275667	0.021478254223037528	0.0	0.15903440027696472	0.05389994313038621	0.17419160115789328	0.10973303809630246	0.10465929098444142	0.2367219546994828	0.1382973133073454	0.13659758424598833	0.11221077516078663	0.11120028535758873	0.24422237180482922	0.11300475246278287	0.08233698426207071	0.12313342088622987	0.15740649978148907	0.11609126606270008	0.07439742134178966	0.0	0.42669876939539864	0.13157254730288437	0.08206744674746629	0.07586025480423593	0.0	0.0445546962400895	0.13623595505617977	0.0916318887105404	0.19999436794232772	0.07950827888497043	0.16330963366995913	0.051007668985197076	0.0	0.0	0.08233012306046014	0.11559275395551478	0.03311931514178705	0.0	0.11956789333228293	0.10056602179606319	0.11524128673744286	0.16292134831460675	0.0	0.16087034064562156	0.03245942571785269	0.09105805243445693	0.0	0.0	0.08839818952178503	0.0	0.16146952537369388	0.09372213304797575	0.16384980958675605	0.2522396454980725	0.09044113577240272	0.22456838408729532	0.13234608812716822	0.09014413325062749	0.17494288601832744	0.40725878366327806	0.07956178726172117	0.0	0.07874510603242546	0.10567551971973677	0.0698998700603837	0.0843185649274812	0.10636540568830447	0.10253808355319398	0.1558353397538791	0.0989006563490072	0.25129302657392544	0.0516653290529695	0.10944652517686225	0.060247111745239085	0.08298068972226276	0.06613035480796933	0.06050559200444659	0.0	0.06587004339813328	0.09078798136410801	0.12732880047613035	0.18967362225789192	0.0666146081876419	0.04892214225305925	0.21428571428571427	0.07789984226581337	0.028426448506187543	0.10460139111824505	0.097676667901387	0.22792937399678972	0.17312741013037922	0.1287595962510746	0.1090653019407995	0.07715047865399494	0.02737092027822365	0.07248528624933119	0.08108796043780227	0.10234300148070725	0.15359626996866163	0.17648269333662592	0.02628856786160157	0.06826397316942671	0.0924736935972891	0.052969502407704656	0.0	0.1562029942356421	0.09117445868974812	0.11369716425896201	0.0	0.10023944233841436	0.06602461209202783	0.08930710126996655	0.10680444784421259	0.07237336692606214	0.07865168539325842	0.04727856413249672	0.07760445962693154	0.11771000535045478	0.07796376977757395	0.0935857489063041	0.08235584640079022	0.09998234996779562
bw94nf57_vm85woki_GTTAGACCAGACGGAT-1	0.10832887462100946	0.04320789489328815	0.09264518253282299	0.11554842161583735	0.0738362760834671	0.2529427501337614	0.12950697896699861	0.07456393793472445	0.0923799168090578	0.04016662844913246	0.07529345142957108	0.0	0.1085027644016408	0.18400214018191546	0.1523096129837703	0.06641818791885445	0.1998893634772515	0.0804098014202329	0.08327447833065811	0.07009584399148813	0.08383548667210483	0.1250264635803396	0.08267940197688207	0.0	0.0	0.16252006420545748	0.048828715658222256	0.07414201635710464	0.11920498536493249	0.03855071270801608	0.06069793710243149	0.03292313179953629	0.10667717801515039	0.09427597309896901	0.1926609595148921	0.08391296593543784	0.10269437122338886	0.07842186373486534	0.2241171749598716	0.10236297516348396	0.08632442170586412	0.1926832530765115	0.08042397792079721	0.09674595067853495	0.08585119441034841	0.27790262172284647	0.1448242218235609	0.09252698064701353	0.13268748410990822	0.04964291529997441	0.14855278827732615	0.0	0.42625289816301054	0.11788835384341002	0.03120616603762671	0.0	0.077712305871732	0.12462917986772332	0.0817658423121654	0.06799239046430057	0.17739730099280662	0.011962088206068944	0.05619349439574159	0.08908507223113965	0.08600513094895118	0.311678071583453	0.2413055109684323	0.0	0.0	0.10928566183027519	0.07121825480952045	0.1333909536156727	0.11952842311412844	0.11451917330824621	0.07046548956661317	0.15119334250554153	0.11612380857682637	0.147536060973346	0.12796504369538078	0.1669169298745232	0.08753894816353508	0.07592635626505083	0.13661170290383773	0.17237960455646364	0.13723009676161457	0.08520273003693118	0.0	0.4973247726056715	0.06250304003112991	0.08142926931397865	0.06063380542477376	0.0599250936329588	0.10734957925969162	0.039125200642054575	0.05308721241305511	0.15198107628622118	0.08427682289734287	0.12973371284103558	0.00749063670411985	0.07105403959336544	0.004458712323880863	0.17726725521669343	0.05178475884735917	0.028603531300160513	0.1459485167350336	0.0683184144271895	0.11303258145363408	0.15673077825650267	0.12266554561899666	0.0	0.16399143927233814	0.0	0.09386704119850187	0.08855002675227394	0.0	0.09732043439908608	0.0	0.09998646868742544	0.3954877831282326	0.1939067761936235	0.09298816040389074	0.059648345971476543	0.1267002765657616	0.11370579402475017	0.07064357633222025	0.07389572558111884	0.06019261637239166	0.09636588717884158	0.009205526059458643	0.09803392018480302	0.09413570313028138	0.0011083084919361003	0.03565243905947059	0.06170779974813143	0.07515236496251607	0.09841994382022472	0.09072229369438503	0.2075530586766542	0.02618378812199037	0.16588391494758536	0.09963735806432436	0.1489858456150591	0.12345303788691861	0.08246063779498927	0.0	0.07936507936507936	0.07918839508823258	0.06588874661087765	0.0	0.07032811302474223	0.05065672517647871	0.17683253076511504	0.06137458047570407	0.021816047912459655	0.0	0.11599168621640532	0.08305794227803481	0.06939789363961221	0.14498530127869858	0.11070702781036837	0.08479508528009054	0.019512439807383628	0.0057116104868913855	0.06281641706535347	0.08225468786939913	0.12386302835741038	0.19191669753467505	0.0	0.013323937412728862	0.03011860174781523	0.0	0.003057402736375449	0.0963637097832561	0.08830282219558283	0.12714532658352884	0.024077046548956663	0.07559526827994435	0.0	0.11009475546641427	0.0976005160959515	0.07512309432377702	0.06855002675227394	0.0	0.08175220534771097	0.09516166016968586	0.0	0.07596072136719856	0.13629254640490596	0.08103582586903306
bw94nf57_vm85woki_GTTAGACCAGTAACGG-1	0.047583377920456575	0.10462715256722747	0.12045382831899686	0.08272338148742643	0.0932726220504253	0.0	0.12658760460658575	0.03327982878544676	0.12916688241081137	0.21856607811663992	0.08071305885841061	0.2111646156589977	0.11835651863741752	0.12894596040663456	0.08905534748231378	0.1254364248079731	0.15798351334439698	0.08221235559199143	0.0835741037988229	0.07567839613399102	0.0723627082072468	0.13127475547651765	0.08328622760825226	0.0	0.0	0.15877474585339754	0.06736920464326425	0.0	0.11757624398073836	0.13234830088762672	0.02776291540336484	0.12248974496165507	0.10851666399980227	0.08153325319647686	0.28705189941145	0.060304084180488673	0.06139278719425096	0.12378917555482563	0.5882156233279828	0.0783449466934733	0.08041436868214104	0.13232343499197433	0.08355201097050048	0.03331874118390973	0.09820051616152078	0.05901551631888711	0.1448444546357869	0.08378681700139634	0.050935570658257726	0.06515923418707982	0.08798909197604377	0.0	0.0	0.2463884430176565	0.08197764377539658	0.1887181839027746	0.07305723592368543	0.0902546088145241	0.11199751380064911	0.18196302241246062	0.1184531240711016	0.07039669800504471	0.09826316006091287	0.24296415195291599	0.1883771659052558	0.18332347723240686	0.3364247072112241	0.0	0.0	0.0885237990327217	0.04834590185448782	0.21925889341619678	0.09041449854530673	0.09405389505501333	0.3633493846976993	0.1101620423450279	0.16233658622044822	0.10318870726460729	0.13157660067772428	0.3100157061737344	0.10890732697573412	0.08346555574194084	0.09094557128264993	0.139344630553139	0.12369072557608074	0.09625598663691291	0.0	0.14446227929373998	0.211488885646189	0.07609044594877522	0.08063990928489065	0.0	0.03740454302252055	0.19810058855002674	0.036094168004280364	0.18597054433837404	0.07465121153302896	0.1460679748165219	0.18842518280720527	0.0	0.0	0.1988362760834671	0.16934571581441565	0.04945960406634564	0.11830450032697223	0.1598079088256244	0.12798006251584015	0.11550411609548215	0.12187571657876634	0.05335167774975159	0.4467629748528625	0.09660543368408538	0.10002006420545746	0.14031567683253077	0.0	0.10312640087920986	0.0	0.18351687503646627	0.194310683074728	0.11456267900418594	0.26150004801690196	0.05999520304053431	0.1473183671316287	0.1544555480764252	0.09312857281198741	0.17067101497278062	0.25575173889780634	0.06503294201575761	0.021758516140538614	0.11135910044417267	0.09795577557253211	0.08480470840021402	0.07449789146055909	0.1567227646664377	0.10462906588439327	0.1766235286249331	0.09298329233088204	0.2738986980560014	0.07082664526484751	0.027961080395537324	0.04756455224620019	0.1663505034291551	0.07411171369684766	0.05744726165801763	0.0	0.07026930622436241	0.09434857172813033	0.1320179630998972	0.24085963973604424	0.10911167989819676	0.04563420148777162	0.14686998394863562	0.06665832829556746	0.08382954486615234	0.0	0.08121373009013458	0.22349164384855066	0.14197833758874687	0.13931021215455	0.10210671158169521	0.06963289721352933	0.025347779561262707	0.07086677367576244	0.09173588492885973	0.10376965981061878	0.16253917297255982	0.16100753179404864	0.0	0.02223701209724778	0.2578919208132691	0.0	0.00044587123238808634	0.18778077268643306	0.13663977893817178	0.12867843766720172	0.010299625468164793	0.09692567904377611	0.09887640449438202	0.09457448060534314	0.10632600711164615	0.09538709524486796	0.015259497057249867	0.0	0.06835777622294477	0.08530153634487503	0.0	0.048028200044062566	0.16664608799440261	0.09006691302784917
bw94nf57_vm85woki_GTTAGTGCACCAGTAT-1	0.04633493846976993	0.027937300596476627	0.10046507799316788	0.07441412520064206	0.034745198239809566	0.0	0.16694457863869885	0.03700374531835206	0.07178239182588585	0.0	0.05999864818658206	0.0	0.024233101480292493	0.0844836811128946	0.0	0.0	0.1622094657706922	0.06755772808707833	0.08436597110754414	0.06523401521092763	0.053618573972230264	0.06549880480848067	0.06574636955350384	0.0	0.0	0.28899143927233817	0.03919789703863959	0.0	0.09657570893525949	0.14267879436418762	0.0	0.049777064383805955	0.07747677830142481	0.04868673926969891	0.05778491171749599	0.03020777599429285	0.0727391874180865	0.07247490554071613	0.19455591225254146	0.0714879777843526	0.061739951528767135	0.05902220438737293	0.06624004149948017	0.05661753976360718	0.05685251628741384	0.07105403959336544	0.07529528665398744	0.037606519724908326	0.09251353740954506	0.02371647242189499	0.037384145394294	0.0	0.0	0.1017478152309613	0.05149451216866947	0.0	0.046102794959069895	0.06691710156619857	0.061536637799841726	0.058016764758337794	0.13382081921407765	0.028892455858747994	0.05722928756636622	0.28287854467629747	0.03952934290012942	0.04201515023513841	0.3106236252303668	0.0	0.0	0.0776550320502733	0.053726642236288195	0.02207405578192095	0.0837401439260057	0.08336904529460043	0.05484216158373462	0.1239299090422686	0.07007201806843848	0.09339819394852644	0.06478509006598894	0.060442879580248195	0.058251601202278666	0.060640026565888655	0.1425750279682864	0.14908266248432644	0.104329334095093	0.04057210716569445	0.2158908507223114	0.0	0.14392723381487427	0.06525306100293887	0.05231825373414497	0.0	0.07150153217568948	0.06875334403424291	0.039400749063670415	0.049928191264678554	0.05496257936182483	0.12581060508220523	0.027198145175673264	0.0	0.03079483978360383	0.15937667201712147	0.01816097225407017	0.007319422150882825	0.16711253789905475	0.05346515803536552	0.07305905212469375	0.1063614091408296	0.12019414507375985	0.0	0.0	0.0	0.05517656500802568	0.0	0.0	0.061754370743134786	0.0	0.08063917451544866	0.1394685214909934	0.056022408963585436	0.13639543976622628	0.05689931920075275	0.0793223762047943	0.13372685065327328	0.06412506977838049	0.0434236116419102	0.13001605136436598	0.055969953524480955	0.0006722366272928071	0.060541669851461186	0.06765175945518112	0.06237101582205916	0.06902661995086787	0.05735266973675295	0.07363947774641304	0.06948234349919744	0.05983215769370173	0.08257535223827359	0.0	0.05160216396171453	0.02527099062679587	0.0751982100296707	0.05956734133052197	0.05633431511581397	0.12689495273764936	0.0	0.05236039931201306	0.04935644248862277	0.0	0.05503738088007751	0.04067208615958163	0.11052033172819689	0.05470249386782292	0.0	0.0	0.0803391365189118	0.15698863815188996	0.05347682532289856	0.11485141967404308	0.07531784820543827	0.045170925859633324	0.0	0.03036383092562868	0.06667601697600607	0.07521782883521844	0.0	0.2994608387866815	0.0	0.015020423077424995	0.04313804173354735	0.014089530943463527	0.00871359779867003	0.05960204730609649	0.033938137906278996	0.07721117833477384	0.05383895131086142	0.06843959557323172	0.13001605136436598	0.07509130882409663	0.07558719151284109	0.041929956451361654	0.07030497592295346	0.0731066686122866	0.060263498465745656	0.2208973477031262	0.11732783000840785	0.06911528656406382	0.03257603819401572	0.08010619590057211
bw94nf57_vm85woki_GTTAGTGGTTGTGGAG-1	0.04059211699661138	0.08505241464042962	0.09736455803871534	0.09135901551631889	0.09222436968366801	0.0	0.12703953622465677	0.08325307651150347	0.08412295690294966	0.30253000076435066	0.0700093093369412	0.0	0.0609728910290708	0.2195469948278937	0.14309494084774985	0.08454625422821957	0.2464473887060061	0.08385631155736543	0.07325842696629213	0.06544982503117026	0.08222157899814928	0.09995246178659	0.08394122149985574	0.0	0.0	0.09510433386837881	0.09730848861283643	0.08828250401284109	0.12841091492776885	0.11834108463321946	0.0	0.1147494203673979	0.10853246075760135	0.09316269461379553	0.2371143213839843	0.07330123060460139	0.07226059169157818	0.10172319763009972	0.34135901551631886	0.0811009356695174	0.06370007989876081	0.10252808988764045	0.0785236216050018	0.0	0.055211972429421205	0.0758159443552702	0.12360674606921421	0.0753565882368294	0.08676843914711474	0.022343964454369925	0.09458223303819534	0.0	0.12823256643481362	0.14651328696272517	0.03956444405882608	0.0	0.06179688139941406	0.09332201614100549	0.07135328059771308	0.05827834254800547	0.0938707567921051	0.10666513796529847	0.06963136738417637	0.3218298555377207	0.07535452479272704	0.13497226211596408	0.32168123179359137	0.0	0.0	0.09256286784376672	0.0401772043705476	0.2528021292066236	0.10148957152559192	0.09929700264648877	0.09730693775637596	0.1257094129786746	0.09008650691060953	0.12831673600419302	0.1482521847690387	0.20330002243739104	0.08192539656311963	0.07548433243543502	0.1224475898633202	0.14397930885193944	0.1316755992055935	0.09933576061282282	0.0	0.41858391296593545	0.18556350017024173	0.05486232271772086	0.09105733414547874	0.0	0.047035361642103216	0.042736757624398075	0.05306581059390048	0.1227788572554983	0.08593403188662764	0.12975104451276478	0.05689316925271982	0.0	0.007847333690030319	0.20014044943820225	0.10658105939004815	0.07495987158908507	0.0	0.07895039176489511	0.060913519754442286	0.08330751973566876	0.1718515121404367	0.10815562179928151	0.39325842696629215	0.060103442125914036	0.055276886035313	0.0	0.0	0.06667823521756105	0.0	0.13232754714545167	0.0	0.17990117395272714	0.24900193439519283	0.08114610431541854	0.14292496552347794	0.07098845337337545	0.07588111446496013	0.1622376790916117	0.1466916354556804	0.07028242008413853	0.0	0.08733131205041317	0.08668821153377165	0.17155851104486738	0.0698723369981072	0.05674052163429525	0.1400835162942873	0.10321696094168004	0.0921273965855336	0.23100588550026752	0.05357142857142857	0.10348175891247052	0.08060361056615738	0.06118974658300501	0.07219948015107912	0.058161521399221844	0.2158016764758338	0.1436894358242673	0.08065706580393704	0.15489867200509796	0.10263955769573747	0.07087183491677873	0.05260705224460208	0.045211342964151954	0.07945494847581525	0.02966913477968208	0.0	0.1420237066304482	0.22575771881786422	0.14816878605665937	0.13682134891578143	0.09990354785537936	0.06728485590339928	0.012857811663991438	0.04056982343499197	0.07088365617873636	0.08881210571503229	0.12523885958877934	0.073177758571017	0.0	0.04303853632436806	0.12132156233279828	0.07585755900362642	0.0037835358862646183	0.11475716001897897	0.056328775287671606	0.12992344733917768	0.027755484216158373	0.0870454485085133	0.0	0.10008811932008675	0.09943938659265204	0.10430000474090931	0.02951310861423221	0.0	0.06195552262967993	0.22273178934495147	0.06848582129481005	0.07670034305857175	0.0676215170597193	0.07745684289900392
bw94nf57_vm85woki_GTTAGTGTCAGGAACG-1	0.0705724986623863	0.059568396647048334	0.09909316650889685	0.06816479400749063	0.09950753977353381	0.0	0.12630190071010405	0.0	0.06657346519615458	0.16376213406711	0.06875589998398271	0.4349028000713394	0.09481451756732656	0.1595327269484573	0.1215742226978182	0.0635162463385659	0.2721023659892447	0.07086096351602775	0.03912252541466025	0.06465092150793243	0.1611627152242367	0.11569011243653553	0.07993664457065788	0.0	0.0	0.28397538790797217	0.08407192872263708	0.0	0.12423283920309697	0.11112483022595382	0.0	0.03870162297128589	0.10154323173044562	0.08994282451228085	0.20933654360620652	0.024812734082397005	0.08359472023011864	0.08388645467297152	0.46241305510968433	0.08292971956317303	0.08611674630966959	0.12362894596040663	0.07685141186068574	0.19626440974755582	0.07426509929814623	0.0	0.12059880131828012	0.08285701235824558	0.07947891882866781	0.03635982971596064	0.10643953123112239	0.0	0.12841091492776885	0.1472266809345461	0.06550691943950371	0.0616066651379653	0.060170831133024155	0.09600004482056368	0.08027284115557008	0.08228404969978004	0.2017418702811961	0.01582205916074295	0.06279581841379595	0.16987693953986088	0.05549381953876336	0.10489707414603926	0.35657808691516557	0.0	0.0	0.10732382840776761	0.044534964717283985	0.18423399322275727	0.0991807295203872	0.09415701598458934	0.11075441412520064	0.12862827715355804	0.06350468993404262	0.12305227066749654	0.12123238808632067	0.16011667443345587	0.08150247458533975	0.07199909851078154	0.11104139306386497	0.14896319622282397	0.09339717604809968	0.11362538986545563	0.0	0.2994471196718388	0.11265139355026996	0.07628585386279572	0.09573100109690708	0.0894498759667299	0.0	0.17128143392188336	0.02149812734082397	0.16099236856185406	0.09009202521873727	0.1276175716315197	0.012038523274478331	0.0	0.010582010582010581	0.1389446227929374	0.0650309562027058	0.06378812199036918	0.0	0.06403805059626387	0.07815324828926248	0.07547895957121267	0.09940380646640679	0.08484292593441871	0.26770108792580705	0.0	0.12884563937934723	0.0	0.0	0.04580423119748962	0.0	0.12815890974862792	0.0	0.10694614924621534	0.19006461703090916	0.07061862327263335	0.15195291599785982	0.12086849962892007	0.08410234436663665	0.12322182306130942	0.0	0.08474045048731103	0.0	0.08198085726175613	0.08605164815464683	0.005082932049224184	0.07991738437552139	0.06450685862883498	0.08847315240186221	0.08177835741037988	0.08548734500166179	0.20264847512038522	0.07935393258426966	0.08215920575471138	0.09209718011216139	0.060362858115667106	0.07029357850446874	0.035005220589381165	0.13001605136436598	0.0714582961773973	0.06142871288694065	0.12872953751630686	0.0	0.058314172920914495	0.02343844388063308	0.08390181915462815	0.06126479192289786	0.013617770413710971	0.0	0.1146026258385809	0.22698517609290908	0.13104733073295685	0.11341761802562207	0.08143908039358233	0.08040694250378189	0.0	0.0071294810058855	0.0623042278982063	0.08285233678002166	0.15474279599480242	0.18829485121619954	0.0	0.025917081000665546	0.12841091492776885	0.0	0.004356798899335015	0.09711580201298242	0.06447636656710758	0.0903918179199078	0.09958533975387908	0.07975420334970897	0.2821829855537721	0.09419569609812398	0.09906109271892277	0.09441859520084524	0.15751738897806314	0.0	0.10322719311483357	0.0	0.0	0.0716331476410789	0.02895419187554019	0.07294083727686801
bw94nf57_vm85woki_GTTCATTAGCGACTAG-1	0.03959336543606207	0.08745813764540357	0.09783100794336749	0.1250936329588015	0.06073312149900088	0.0	0.15221264681284316	0.10718031032637775	0.10215916740019676	0.4360620652755484	0.08287269439133749	0.09238451935081149	0.10373194221508829	0.20929195648296772	0.12433862433862433	0.05818392868478566	0.16345185950975324	0.09304530264547427	0.013119315141787052	0.08545987443940345	0.09206290731433484	0.11125192943558476	0.09113151493428574	0.0	0.0	0.08667736757624397	0.04412962058296695	0.0	0.10465646932930475	0.01934395192822159	0.02639557695737471	0.08858569645086499	0.11408306975978336	0.08416049444920307	0.16243088995897983	0.0	0.07526224591475597	0.12052622445880873	0.3175494917067951	0.09872093844957953	0.09016999714574209	0.15630016051364365	0.08676642016617797	0.07699790845858262	0.10011645107481194	0.22043873729266988	0.15213501130789395	0.06316146628560988	0.0996968075619761	0.03547584153348687	0.10227998412123095	0.0	0.36802211521312644	0.17683253076511504	0.03719289112547539	0.20553389895283955	0.06154591544190051	0.08944223609792172	0.1049041563742499	0.06726116164318412	0.08510195588847275	0.06313536650615302	0.06100204414811156	0.05468164794007491	0.054556346691178155	0.17400242178479908	0.3421913084834433	0.0	0.0	0.17477103200830893	0.06924632618929842	0.17626318749914255	0.09660006639967611	0.09757606647749893	0.04576422329231318	0.11262468470534281	0.07899259932669499	0.12821163778513012	0.14673622257891922	0.11432713716149744	0.09112640842853996	0.09535146537311856	0.12225545989590933	0.14117848872115962	0.09990387318515294	0.054940035756697855	0.0	0.34902800071339396	0.2505472056033854	0.08454106280193237	0.07337274026287462	0.0	0.0902767644340678	0.21569020866773675	0.053290529695024076	0.14268818112697473	0.0923819157231771	0.12489929460096062	0.13777421080791868	0.0	0.03572914808869865	0.2689941144997325	0.09893755254910953	0.11055109684323168	0.0	0.07015004250821442	0.07862070907606093	0.1193620756009875	0.14113735381793166	0.11969731712909883	0.15774924201890494	0.1276975209559479	0.0263509898341359	0.10313001605136436	0.0	0.1122944774630168	0.0	0.1798162472580471	0.0	0.23054165486419287	0.251978982316061	0.06045275917418498	0.18048365096948735	0.11972937054488342	0.09383486275578708	0.2197847928185007	0.0	0.07882872250023605	0.013088035559945673	0.09393020628975685	0.10297883513285348	0.019452724910188793	0.0800727201597082	0.07447879794673377	0.11624631771861528	0.11794743178170145	0.10680640691514197	0.3171482075976458	0.048154093097913325	0.12151477320016646	0.08275370073122883	0.09781604163626635	0.06209693504421249	0.05440841112271242	0.12136614945603709	0.10278818143986683	0.08435994664523157	0.1787833426515411	0.10299625468164794	0.0821106821106821	0.05416903985225841	0.18763376136971643	0.08547803186647489	0.06877923333160738	0.0	0.1029859653455159	0.12683725175463445	0.15942137465104222	0.16950721710221772	0.10085667259295515	0.09670850799296357	0.03502875869448903	0.024103798822899945	0.09249118213883131	0.10481019883783145	0.19708782389360238	0.17150265464872205	0.0	0.0	0.1910781166399144	0.026336127459722965	0.014930316695966776	0.09526838083123858	0.08342645833756629	0.16561715438119934	0.06126270733012306	0.10750240011535732	0.0	0.10171006864603824	0.10570527075530586	0.12926427860292175	0.08443017656500802	0.022082786127729948	0.07973549546583254	0.18397920966139264	0.04945348926087289	0.08297925911937809	0.14892785117504218	0.11322449454835785
bw94nf57_vm85woki_GTTCATTTCGCCGAAC-1	0.04571071874442661	0.03396151635852011	0.04723491240345173	0.046944890315676835	0.046472521592906824	0.18673087212413056	0.16099674297558011	0.0	0.05759160496384128	0.050638232821218376	0.06575848092523108	0.0	0.03550249687890138	0.0773319065453897	0.1560549313358302	0.014010936692330712	0.18246864542808172	0.07108698511449846	0.10493311931514179	0.06378849660364205	0.09791332263242375	0.08592099033453815	0.07101654390843874	0.0	0.0	0.1152354200107009	0.00011631423453602252	0.1336849346480165	0.0762911906335568	0.02281488798342731	0.06081683609773497	0.0	0.08035513341662871	0.07238709460707747	0.12957018013197788	0.024500624219725344	0.08009728992101943	0.05374573151459187	0.5614633493846977	0.07967828934545068	0.062867332250966	0.035580524344569285	0.06786261537399695	0.1947079138090374	0.051305353602115	0.06784376672017121	0.07512667988543732	0.06757559148625195	0.10911133120074072	0.02030846534998953	0.07024629351559399	0.0	0.13911182450508294	0.0	0.09915694185357107	0.0	0.07245596331714255	0.0753881881007006	0.06413497243074044	0.09571963616907438	0.15777896676773082	0.02503248490407399	0.07454967005528804	0.10968432316746923	0.06378473794204131	0.07172425445636563	0.25688127935318944	0.0	0.0	0.08477848068066178	0.06593846640486455	0.03531300160513644	0.09671428039248677	0.0973520742944035	0.11202068842518281	0.12280488037911794	0.06603313494036374	0.11506071128290803	0.0531924380238987	0.2768428864840608	0.07784764186573506	0.061042721389387766	0.1342745269711562	0.16893856779352961	0.18223286267468328	0.08123556355948792	0.0	0.0	0.0	0.05250424546956056	0.05406768644547197	0.0	0.0	0.06213215623327983	0.06720171214553237	0.11219058883162963	0.04795231195624864	0.15491104100170353	0.02282860709827002	0.0	0.025087688009036324	0.11550294275013376	0.014067874340747535	0.02265382557517389	0.15932465370667617	0.05855301381599031	0.05989693334459745	0.09491894530333324	0.09749292975617213	0.0	0.0	0.0	0.11189138576779026	0.10018726591760299	0.0	0.06691683657975793	0.0	0.1022967230636878	0.27724273229891205	0.0	0.12709387990286866	0.0460950904964853	0.10263830172043496	0.11249762681440825	0.05895857192585339	0.05537296066991091	0.09086855716069199	0.06284555020510077	0.0	0.09077428724298708	0.07045549928233766	0.10383704043415119	0.04526599814747694	0.05209099978738367	0.10837438423645321	0.09029394060995184	0.0701352129405772	0.1488318173711432	0.0	0.021500901650714384	0.06043536848780295	0.0	0.08429024159361238	0.06781441713807809	0.0	0.0	0.062110209383349685	0.05509164908230683	0.0	0.03686318742498518	0.04119850187265917	0.2552166934189406	0.04823052816632271	0.11339512245637653	0.0	0.09922006832119191	0.14502879803606836	0.058516787398431455	0.09621500411804666	0.08870658153925147	0.06519856346062797	0.03991104868913858	0.06427233814874264	0.06088817549491707	0.07438065375091767	0.06042192157761981	0.13409062847265094	0.04209024433743535	0.0	0.043316390226502584	0.06931811426193449	0.044141252006420544	0.08345195190647808	0.09378873153585143	0.05239329958431082	0.04688336008560728	0.060364237987953026	0.0	0.07057457554871831	0.07533395058632067	0.07889550358615925	0.0631139646869984	0.0	0.08437255628266864	0.2258656271497363	0.19857830772758542	0.05339439146445095	0.05675597810429271	0.0789011884663046
bw94nf57_vm85woki_GTTCCGTTCTCCTACG-1	0.03936151239522026	0.10900659889423935	0.09486767913734206	0.0752434456928839	0.060034286587829354	0.0	0.1425506604954625	0.028614232209737828	0.10593900481540931	0.2469617060307269	0.07965532165775492	0.2782236490101659	0.03776529338327091	0.2329231317995363	0.2105998454313061	0.052035439961549274	0.15575264575455017	0.08495858186131978	0.028443017656500803	0.08828413276620141	0.16643422887666764	0.11830375186207374	0.0920509620193268	0.0	0.0	0.11269395398608882	0.032195780119571034	0.11220668042497899	0.10453844459131967	0.08700662633246903	0.0	0.019796682718031033	0.11084566363201658	0.07538382915014144	0.16626538255751738	0.0914258962011771	0.04389827263757786	0.09773359693102872	0.5350454788657036	0.10718071413428631	0.09168101468357123	0.1879681647940075	0.08507255555709654	0.020964054671919842	0.10355883926604349	0.06976993044408775	0.14663843065316015	0.07956517767424866	0.09778809922247646	0.01849396329122758	0.08583165052900464	0.0	0.21366149456037095	0.19903691813804172	0.03882694893930849	0.019261637239165328	0.06437102528307741	0.0632362127744209	0.0860718370642343	0.09325248201652696	0.08022709708102967	0.07509745471222197	0.07699853205471183	0.09689673622257892	0.05894189040256456	0.21472219875531526	0.31425004458712325	0.0	0.0	0.05871861853355574	0.0718710775950547	0.15665857238890946	0.10293505399374402	0.11072398499844051	0.03388621366149456	0.1328369831078499	0.05756237067761379	0.11329997488562038	0.03749777064383806	0.1720602702842645	0.09722336968495263	0.08706569876272657	0.12432511308915803	0.14219446248350956	0.12405800255733601	0.08190110793563794	0.0	0.20733012306046014	0.2850333187411839	0.08239467746062763	0.06544666081819818	0.0	0.07067464370835157	0.08547351524879615	0.060278223649010164	0.08983131987271549	0.0876693497049439	0.1434246153347277	0.325485999643303	0.0	0.0	0.23117308721241306	0.0818313842390889	0.09898341359015517	0.0	0.09350494178508241	0.07637070203598885	0.09774436090225563	0.1465260261407934	0.0	0.24192973069377563	0.0	0.033607544141252006	0.04975922953451043	0.0	0.10391450840889044	0.0	0.15328121915884893	0.20626003210272872	0.16281119189248733	0.16991123732696767	0.08612756222209922	0.1259391555324456	0.18629938383472272	0.09277598868440505	0.19555487613272524	0.0	0.08023190549628091	0.0	0.09516335872676161	0.10213577511570157	0.10532752426813421	0.10375279748240966	0.0760442148499653	0.05857210506571219	0.11357845104333869	0.10072220075844578	0.20568039950062422	0.054273675762439806	0.1533004379446327	0.06235756891187603	0.13833357653582373	0.06158721716197948	0.06631447168154925	0.10799001248439451	0.0	0.07590240038210402	0.16175807527909536	0.06028179061886927	0.06944601101904473	0.021936864633493848	0.19328517924023542	0.07044394877460688	0.05288320474982309	0.13830925628678437	0.11293575338519159	0.18248198155666762	0.1245602508337561	0.15671121371159244	0.09883285707087792	0.08163100338348904	0.025381219903691812	0.04130551096843232	0.09933145288223286	0.10113370537658492	0.03840862187571658	0.23056344404659013	0.04662029605849831	0.0	0.324326734439094	0.0	0.014280618614486993	0.10434901117538387	0.06918341223560964	0.09573198337243281	0.0	0.10821061956610606	0.07822364901016586	0.1304146157414138	0.10916025030096309	0.04740232033646911	0.09314071696094169	0.0	0.12618841832324978	0.0	0.0	0.07991061593176596	0.22021237189776516	0.10212438005416989
bw94nf57_vm85woki_GTTCGCTAGGGACCAT-1	0.07082218655252363	0.022888056595921764	0.11999423797176606	0.0981808453718566	0.10105807973269565	0.28237025147137507	0.1375430503825835	0.02317817014446228	0.13123457429365368	0.20889704196285255	0.08430771817302984	0.2251649723559836	0.13407347957909754	0.14032459425717853	0.27224897449616553	0.03281007699213755	0.21373706595569097	0.08776661290672715	0.041455323702514715	0.08085783181981428	0.15935584032839512	0.13744894934774493	0.09815794183635353	0.0	0.0	0.03457731407169609	0.039500314048433245	0.0	0.16379473137569633	0.16881370813955085	0.12615183401700256	0.2110932762618156	0.11532822596277058	0.08111817307161692	0.10054396290351346	0.07223113964686999	0.07803564679144516	0.11189732497918693	0.4396067415730337	0.0967795542737243	0.10234611815809315	0.05898876404494382	0.0853306296383078	0.26115083418454205	0.07934016303150473	0.0449438202247191	0.122826658753389	0.12967675423142674	0.06611416580338407	0.03041617233116989	0.11377483215105542	0.0	0.0	0.22971285892634208	0.045854843607652594	0.05503324925475808	0.09393795215264307	0.10404813728538653	0.12180454500309174	0.17223708459663517	0.1287081624160276	0.05755560651226783	0.10273559149963644	0.06891385767790262	0.16112185775107124	0.2435301737489792	0.31163426669044647	0.0	0.0	0.12893546931881367	0.050247164090708715	0.25324114088159033	0.11337355794599847	0.11037405004069896	0.4059925093632959	0.13839285714285715	0.15483174476910183	0.12744592218910036	0.19225967540574282	0.2496073456566389	0.1128990219683379	0.08623602772934325	0.10845371856607812	0.14367502726281353	0.1368990940501129	0.12225136697594906	0.0	0.44613875512751916	0.06775621382362955	0.07492265103403355	0.0658144247750319	0.05695802325015808	0.0	0.13871054039593367	0.08552166934189406	0.18343611838585228	0.08349964004847954	0.17237577524288103	0.0480203317281969	0.0	0.06188692705546638	0.18218298555377208	0.14149277688603532	0.05542001070090958	0.0	0.15935164304916838	0.1391090084762468	0.17174021195310374	0.15540523325435043	0.0	0.273764936686285	0.0	0.07182985553772071	0.0	0.0	0.07361213540988822	0.0	0.15297955778677383	0.23167469234884966	0.1939382494570862	0.16700278498031307	0.1322743122820612	0.192405368540833	0.1895786948342222	0.09410294633953739	0.11920473557712723	0.1818262885678616	0.08090071234486304	0.0	0.09382999142228676	0.09935418464860156	0.058281739662156995	0.1171864662259733	0.1279167572038383	0.11660301470452575	0.15528190208667736	0.08917026350879197	0.23417157125022295	0.019863563402889247	0.069199215266631	0.05363335513148247	0.18420156622403813	0.06912217716020655	0.05605640314378178	0.0	0.06176802806016289	0.08764344502719745	0.12082409027239226	0.0	0.07350368024525328	0.06074492138283367	0.09186062065275548	0.07089422081396399	0.040387303888572465	0.0	0.07436103222620076	0.2532968243477166	0.13051782976682552	0.126868901834184	0.11967803698291933	0.09337120993413936	0.031066078116639913	0.10825307651150348	0.07796911281148218	0.09359912961787799	0.11411755713521364	0.1901057743754373	0.017121455323702513	0.09183207401897454	0.21415195291599787	0.0	0.00025478356136462077	0.2137960971965636	0.15986346181197553	0.10070173272420463	0.25836008560727663	0.08249600958183316	0.0	0.10068646038240422	0.10482171420768682	0.10984009590182255	0.06324237560192617	0.0	0.09752461437854697	0.28709011694565467	0.0	0.06856450445346678	0.07085236860517759	0.09173581136089141
bw94nf57_vm85woki_GTTCGCTGTGTTCAGT-1	0.14824326734439094	0.08297960882230546	0.07488578836893443	0.09315676832530766	0.05882224478876623	0.0	0.12596944526692536	0.13722846441947564	0.10818274392033	0.33933348620347015	0.09439789775973845	0.2793829142143749	0.012228018548243267	0.25289816301052254	0.22130075500862018	0.056995946350355035	0.2071714231302881	0.1061966949768296	0.09153558052434457	0.09138039290417312	0.13794524993640853	0.09978886874449076	0.11190431327880875	0.15441412520064204	0.1303370786516854	0.11456661316211877	0.022751064275246004	0.0	0.15248796147672553	0.1781701444622793	0.0	0.0227394328517924	0.11527024256943744	0.11413743710816317	0.16876226145889067	0.10801230604601392	0.10413015840291379	0.11639976367103173	0.3465088282504013	0.1263289745375817	0.13019508187832676	0.1740235420010701	0.08984376298937054	0.14057103944744395	0.15257844710918075	0.21819154628143392	0.13516867421125753	0.0705150791475812	0.11922786486496742	0.045525391397399216	0.05039783220283402	0.0	0.2524522917781345	0.28990547529873373	0.09554176969907308	0.35060765879385464	0.08374246012865491	0.09942881794167163	0.11205838723836437	0.08707567921051067	0.2215980024968789	0.025261790109302146	0.05854632259126641	0.17362225789192082	0.12119008748222232	0.2652417560755822	0.3368408536947863	0.0	0.0	0.10321132198197631	0.09580342631010429	0.132334581772784	0.09885569041539916	0.11405259336459081	0.11926163723916533	0.15326903233203393	0.09928171328191215	0.12446631943307018	0.13648118423399322	0.21063532335732407	0.0939683457652724	0.09613855848248859	0.11373607665742497	0.14476145548707517	0.13729811101740258	0.09705202991034725	0.0	0.28696272516497234	0.1328858407510093	0.08810182923519513	0.06295914627683687	0.05253173792499635	0.12247677416216741	0.09871589085072231	0.04896736222578919	0.1123313902734364	0.11005794373300319	0.12590956333691708	0.10553772070626004	0.0	0.07764104393317876	0.2293004280363831	0.1099250936329588	0.13563402889245585	0.03239997622020094	0.10595213476581092	0.08952718875841288	0.11534454112810115	0.1500929959998981	0.0	0.0	0.0	0.14483012306046014	0.0	0.11378633850543964	0.12135409888218877	0.0	0.1509833788308201	0.28937042981986805	0.3461744248261102	0.2206170857856251	0.10984299182671907	0.18275194236580533	0.14273632613610868	0.10875706056258667	0.14621179308177704	0.1993936151239522	0.08751272044398284	0.02164876322179693	0.09316925271981452	0.10564829446466727	0.03726209584957579	0.10266544699310194	0.08826614891086704	0.10997337072501738	0.1131738228999465	0.11167979054894604	0.29360620652755487	0.018158105939004816	0.22327249668073637	0.1108138636228524	0.11498613745804757	0.0685997954796572	0.06660796750248042	0.11886927055466381	0.13917127400273469	0.10453690274404273	0.13888337812084814	0.0	0.09264963197547467	0.034104834394794524	0.21187800963081863	0.0739502338218229	0.05863062876473533	0.21000535045478866	0.1390397991521587	0.20728291316526612	0.13006317972260803	0.10883666684701908	0.11086418242411591	0.09575774372476337	0.01698769395398609	0.05444087747458534	0.11620460554681128	0.10197671307875122	0.06462585034013606	0.20475778902745195	0.0	0.054483289616202746	0.21575708935259497	0.0	0.03797548982139672	0.10357672855022866	0.07410718518669024	0.09161624891961971	0.006086142322097378	0.10392473624603675	0.09063670411985018	0.09860364008944457	0.1078867305934546	0.15084218867464494	0.12233279828785447	0.0	0.09732797373246811	0.134372850263701	0.0	0.06474050294275013	0.10727661851257357	0.11946484363087961
bw94nf57_vm85woki_GTTCGCTGTTAATCGC-1	0.0916354556803995	0.06472861304321978	0.12795132458053807	0.08652755484216158	0.08655725532588637	0.10674157303370786	0.15213472756834817	0.057207062600321025	0.12374048568321856	0.16242452036994573	0.09100132454995405	0.11396468699839486	0.09052300695559122	0.2519529159978598	0.2119969086261221	0.05079304622248823	0.19351416056805507	0.09514972973180047	0.1053183520599251	0.09493351835971507	0.07910778973589805	0.11915924724105147	0.10756019733875084	0.08464419475655431	0.009202782236490101	0.1254681647940075	0.021238979226277713	0.04631965145608805	0.13077927800333616	0.14199283862205211	0.026871172938588667	0.06268949527376494	0.11987639129944315	0.10693231794657702	0.1379525593008739	0.03277153558052434	0.09248187472081916	0.11907757333118489	0.5823301230604602	0.1072560398403095	0.12607226489968665	0.20873461744248262	0.09431764182902341	0.06829125930249526	0.06451625594057848	0.05826645264847512	0.14059556406832396	0.06749076720301714	0.11246200607902736	0.024298043594575103	0.08748856556033069	0.0	0.3344925985375424	0.2545924736935973	0.09384986913076801	0.004280363830925628	0.08006685454257097	0.10133089061261306	0.0981984666301426	0.06432435645918792	0.08322929671244278	0.021554689291446917	0.1231256259346147	0.14039593365436062	0.0786151010870112	0.15443102137365886	0.39724154330895906	0.0	0.0	0.16051364365971107	0.05848821049160248	0.16930759627388842	0.11137788334043588	0.1099209941533814	0.0819689673622258	0.11817578154857449	0.09270965023177413	0.12877125167884168	0.1385321919029784	0.21034191132052676	0.1063097992005791	0.09339305186418634	0.1366165669536456	0.14996385379780183	0.11019669722773894	0.11790575369638126	0.0	0.4516675584091314	0.18459069020866772	0.09486433883111949	0.08396383143641195	0.0747604455469624	0.018677951262220924	0.05029427501337614	0.04285714285714286	0.09960293993410492	0.08928099521062696	0.1362146398953838	0.06313536650615302	0.0	0.0	0.2727728731942215	0.06053275242681342	0.0952808988764045	0.07407407407407407	0.09633772858423027	0.08062572160738926	0.15543540499188044	0.23585314275522942	0.0	0.37658284287497773	0.0	0.10353130016051364	0.02334135901551632	0.0	0.07883244400098333	0.0	0.1615266299955682	0.23354735152487963	0.15434488402102414	0.2032486863947538	0.08237855390121954	0.18253340266317003	0.12442396313364056	0.10142121689008834	0.11825354361469931	0.15382557517388978	0.08328087789422885	0.019042131401681962	0.10439331787646394	0.1094185308467908	0.06347932431399526	0.07122433363825173	0.07316805334566975	0.10742114229134764	0.10996856607811664	0.11710016856809173	0.19645086499019082	0.011068753344034243	0.12189128668529417	0.10153974198918019	0.06975047424485627	0.07955081507371914	0.06474829486719963	0.0	0.04066345639379347	0.08716747922018162	0.13041883841025365	0.0	0.07294838980232239	0.0729819292704396	0.19957196361690743	0.0749994788518063	0.09415074474878751	0.0	0.09393134954932708	0.21996663834072955	0.12522282010551208	0.11818493335978501	0.12102884686902422	0.08037229927133735	0.0	0.10539058319957197	0.09780215784361088	0.10859945624447845	0.17950775815944356	0.19809029921389473	0.013304797574460495	0.019770582938574168	0.02924915284465846	0.048451340586172044	0.03610283064536676	0.1233986492625458	0.0995726408896655	0.09171914228094004	0.038523274478330656	0.10686489911926202	0.37913322632423757	0.12417011083650059	0.11702796169966113	0.09911886814176674	0.07524879614767255	0.0	0.087907514873807	0.18986470992891538	0.0	0.0554401535895257	0.14837222702391242	0.11413194646588137
bw94nf57_vm85woki_GTTCTATCAGGCTCTG-1	0.01564116283217407	0.03603828547648772	0.07367164670535457	0.06268592830390583	0.0551752000960898	0.0	0.09990805529149589	0.07912252541466025	0.09547972868016362	0.16265382557517388	0.07181210588674984	0.10834670947030497	0.09371098626716605	0.25503834492598537	0.12433862433862433	0.03517697309356041	0.21762748138676533	0.07628088482986448	0.07113964686998395	0.08229520666029824	0.135173538931137	0.1294540611491545	0.07814450194727275	0.0	0.0	0.0	0.0	0.08843537414965986	0.14658672457747143	0.16220109478536446	0.04446822424350514	0.019332976636347424	0.10980772372251155	0.06687588624405272	0.2524522917781345	0.08244159086855717	0.0698504326996235	0.08093027675692202	0.3915195291599786	0.08373422916564743	0.07993047477869271	0.13292536115569822	0.0784733369003032	0.1918867649204728	0.08301466654077361	0.07485286249331193	0.1028456326350765	0.056972556081901105	0.08309521912199416	0.04922418405564473	0.11087523084623484	0.0	0.3340467273051543	0.279828785446763	0.0003470565268318077	0.05969578842773064	0.04746045107645225	0.08582017429596699	0.054363183744869814	0.1492539088044706	0.07585755900362642	0.15072995490330965	0.10383655046576395	0.02049224184055645	0.08887699898935854	0.12522880234293599	0.3936151239522026	0.0	0.0	0.14026584416538151	0.054086704288103485	0.08846085250579633	0.1008198435964226	0.10071871906900397	0.10906010344212591	0.12690848811434685	0.07443287546698106	0.1156803813017984	0.054217941858391294	0.16496660280639983	0.09679848062820634	0.07692582600745096	0.1037501824018678	0.13748116108953232	0.11026017719980774	0.14904279058841952	0.0	0.32869627251649725	0.06381633347925483	0.08689526290894146	0.07704016416574407	0.08137555328566565	0.0	0.04367308721241305	0.07940074906367041	0.18022584551265805	0.0874844921429027	0.1363560887001414	0.010656322454075263	0.0	0.008679626657154747	0.10159176029962547	0.07831154933883666	0.028603531300160513	0.2518875215504429	0.10565999336937505	0.09649686012784771	0.059483915781964276	0.17716374939488905	0.16960941680042804	0.10843588371678259	0.0	0.0	0.0	0.087836632780453	0.07474006912209159	0.0	0.12279728231656072	0.12306046013911183	0.20825858433260944	0.23434991974317818	0.079219940591502	0.14819252594216986	0.08415747596610228	0.07288022347028777	0.10715347312458066	0.07891920813269128	0.08415426095531846	0.0	0.0809549287879946	0.08787758602430754	0.04379729419857831	0.05299826829366518	0.08688531101562846	0.14181780163957614	0.11559824772605672	0.08732260852594306	0.21040663456393793	0.0	0.057130967243326794	0.07509957790856667	0.0	0.06565229642152719	0.06631966629784891	0.0	0.07122049818679033	0.07132414186776638	0.13879921366349848	0.0	0.0655184879903981	0.01309998446642158	0.05638041733547351	0.05834636203817584	0.029134089300816377	0.0	0.10485862452154587	0.17549491706795078	0.10649900060157963	0.15819010346216508	0.10033002468886985	0.0605255763286642	0.032303370786516857	0.01704119850187266	0.08044278909338362	0.09193061206714198	0.08063899717190247	0.24435115446351402	0.0	0.016769108301034855	0.005328161227037631	0.06979371024314844	0.015248796147672551	0.10034121768274831	0.094872367948744	0.09693583569988064	0.028892455858747994	0.08261674840685121	0.10925628678437667	0.10003174669107502	0.09508413032816122	0.07005032136592369	0.10208667736757625	0.0	0.07760445962693154	0.11335320645111978	0.0	0.1065369968212004	0.04270074494793596	0.07469382738638139
bw94nf57_vm85woki_GTTCTATGTAGCTGCC-1	0.05181023720349563	0.04937875274953927	0.11604999245448684	0.07634028892455859	0.0641399416909621	0.20478865703584806	0.13047837221503633	0.045585874799357946	0.09972212154162136	0.2079798211419399	0.08697527771813895	0.0	0.10719859104690566	0.18698056001426788	0.15159621901194936	0.05229842841726293	0.1704709307070762	0.09733537135859412	0.11546281433921883	0.08854147579713226	0.10827215395275812	0.11971161433613943	0.09683709258270183	0.0	0.0	0.11891385767790262	0.034522064810291485	0.05610334021248949	0.09404997954237874	0.13763016010207021	0.0	0.07957909755662565	0.11624072103092986	0.08623589507350277	0.09835919386481184	0.03682896379525593	0.0823331909817839	0.12313018131637714	0.5846040663456393	0.10043168618534318	0.10644335934902459	0.05748394863563403	0.0913884766759669	0.029087017851062796	0.11068753344034243	0.25457463884430176	0.12834796840084348	0.0861521095146746	0.08369097898144037	0.03362644520436411	0.14791418560900257	0.0	0.20082040306759408	0.09024433743534867	0.10667649993492691	0.11373538179316671	0.07476694150924652	0.09882093904683469	0.10339513589194003	0.09266393198977468	0.18711729385886688	0.0299625468164794	0.08847114184192836	0.16634563937934724	0.07743068417225721	0.3206330432823632	0.4083585993698353	0.0	0.0	0.11734281727672342	0.06703043029097724	0.1157344528131045	0.11185889209152021	0.10299752256192961	0.0676832530765115	0.15251423603149125	0.09641708925789666	0.1300597285463142	0.10767790262172285	0.19268541051795854	0.08439113004752463	0.09509565583768133	0.12843523517680822	0.15116974828356594	0.12621178732395644	0.09919221182581008	0.0	0.23542001070090957	0.06819397830633786	0.0862470049084607	0.07968091368911942	0.0	0.027481881414465684	0.06748261102193687	0.056682718031032635	0.1002787868547774	0.08325620086466473	0.13461733066537407	0.19703049759229535	0.0	0.0	0.27350856072766183	0.078330658105939	0.09555912252541467	0.0	0.11006837421671639	0.09365830306102335	0.08752217622708457	0.20656577237636628	0.0	0.2552166934189406	0.0	0.17843766720171214	0.16960941680042804	0.0	0.13589432128757972	0.0	0.16814207629922326	0.0	0.20086236741887767	0.245915133555583	0.10955148428995776	0.18801950278449725	0.11287733650908714	0.09765533424638788	0.1762847461081811	0.277956126270733	0.10022005056704329	0.012086540176427817	0.10172998038166578	0.10770980000742926	0.028242757777268212	0.10225121823527043	0.09637127016058374	0.10210758719088824	0.11769328517924024	0.11660096980865375	0.24817192794720885	0.1410848047084002	0.019895765214117275	0.06995719636169075	0.12811907193929667	0.09528241853220246	0.06654433345280951	0.2344390939896558	0.05944949765174484	0.09437270286170281	0.15692463072844337	0.08034599607633315	0.054129249634867614	0.03869586979409379	0.11473381487426432	0.06981857094216645	0.12930841056973713	0.0	0.0891673869201959	0.15100871809397917	0.12324897357208005	0.1606699490805033	0.11538327730951302	0.08497215069036264	0.01549959871589085	0.07849117174959871	0.10165864098448368	0.09354896910423433	0.13188871054039594	0.16178952134008315	0.0	0.0058724503777943075	0.28130016051364365	0.05439629035134653	0.0	0.07265513795087677	0.12040555092752504	0.06589290858953781	0.11436597110754414	0.10755759500679414	0.0	0.10316191109146311	0.10479175723426075	0.11393759608807255	0.1328624933119315	0.026314509460576875	0.06930896818537267	0.30092486432775356	0.0	0.07210524659301923	0.2082561633123431	0.11711581840242258
bw94nf57_vm85woki_GTTGAACAGCCAAGCA-1	0.010486891385767791	0.09911816578483246	0.10452593598661014	0.08276618512573569	0.10605911706576691	0.13857677902621723	0.11566852114468565	0.05177100053504548	0.08082638637187387	0.22212030879767639	0.07823052167502179	0.0	0.046604690565364724	0.19404316033529517	0.15311218120206885	0.08517198538146929	0.1208840039538954	0.07864402364415772	0.052948100588550026	0.09566645737185986	0.14326939101299022	0.10714381945486949	0.08035504730170379	0.13804173354735153	0.0	0.11389780631353665	0.009444715844325028	0.11855079110295803	0.15207880905171056	0.0867048058059294	0.0	0.04217941858391296	0.11046412547011616	0.11611206683509802	0.3300338862136615	0.06931068307472801	0.0608921024342115	0.10523146397945755	0.5116372391653291	0.09583604156425865	0.08552543409784479	0.04066345639379347	0.08605708141247789	0.08020818133177683	0.07835662354829573	0.0	0.1287548727356111	0.10723094389852406	0.06417510027359417	0.01089864377602531	0.1002260998636497	0.0	0.23880863206705905	0.1548956661316212	0.040316399866961665	0.13116257739050677	0.056404598951171434	0.09304188761803915	0.07948789419555752	0.10502348255157244	0.11137863385054396	0.14446227929373998	0.07880602543523892	0.265008025682183	0.06909403538617022	0.07299146743262651	0.4152547410974377	0.0	0.0	0.0909787135828114	0.04965154742555633	0.17390349974619637	0.10369361502843273	0.0990307477873376	0.07007312288211165	0.14107047313307344	0.0994569051643726	0.12206816916172568	0.14539860888175496	0.19425602789140303	0.09428848786705693	0.07913389320738476	0.11500316163237512	0.14778793411180408	0.1120421507014537	0.049354682952929045	0.0	0.3063135366506153	0.20618707135561068	0.08869115469017765	0.07947532342158391	0.0	0.08375893769152196	0.1022605671482076	0.03223113964686999	0.14313874574075638	0.09192758270097727	0.13491364634332476	0.18717674335651863	0.0	0.0	0.17419074371321563	0.05619124054116029	0.06666666666666667	0.0	0.08842036849205802	0.07993016248486384	0.09374559995494354	0.1259140360263956	0.0	0.15471731763866595	0.0	0.06912118780096309	0.0	0.0	0.10922158113169349	0.0	0.16302252280771012	0.0	0.20693670726717653	0.17106364297375534	0.09141897750964004	0.13768001266023105	0.1981912010908024	0.09478755030306157	0.14830951107034573	0.09488139825218476	0.06257409330773508	0.0	0.0913229211784589	0.09883944274978768	0.09424443934877322	0.046997704482300354	0.07335029591052357	0.09519504560186466	0.12403524612092028	0.09847492123679148	0.18909398965578741	0.04046281433921883	0.09319699581871867	0.056734637258981827	0.06318400700423173	0.06562063692573632	0.053892845454970466	0.0	0.0	0.08613732944905293	0.11737334752105615	0.0	0.1065000795337874	0.04822313122421858	0.2266920813269128	0.0849638323153572	0.11541448765080516	0.0	0.11433510309914804	0.22950303716992415	0.12883784240831456	0.14014885085456982	0.09004839402380592	0.10614686421007656	0.0	0.03920545746388443	0.09238209519653831	0.09201499060559683	0.05021783994496675	0.2069391282874429	0.024041376850365614	0.0	0.1023051542714464	0.0	0.011809218069250171	0.11835609800417941	0.1137005506227523	0.11512738198131457	0.20733012306046014	0.09815824996317465	0.0886035313001605	0.11442555796540303	0.11386210178125557	0.09138441324474605	0.09831995719636169	0.07724111094897612	0.06485482889977272	0.10204081632653061	0.11312390124589161	0.16510874012526358	0.21980079845248385	0.08975826848563648
bw94nf57_vm85woki_GTTGAACAGTTCCGGC-1	0.04653112181202069	0.058371480094326536	0.06998806437008684	0.07645799892990904	0.032976272370906626	0.0	0.13041603681944033	0.07039058319957196	0.10347779561262707	0.10303447221585263	0.08193863675864678	0.1476725521669342	0.12823256643481362	0.21264490815052614	0.07677902621722846	0.06473143437531173	0.17376282068721605	0.08766088076913746	0.06416265382557518	0.07769805030079002	0.11327175924707698	0.10547901967350679	0.0914224134470671	0.0	0.0	0.12078651685393259	0.056435666596878126	0.11969731712909883	0.10988889937997671	0.16033529516675585	0.0697342607454967	0.09286606028179062	0.10547811117609464	0.09837878820596611	0.14646869983948635	0.05789637952559301	0.06190083496546748	0.09417420171834297	0.606474050294275	0.08606621983768475	0.08468961735552494	0.15937667201712147	0.08419995372185081	0.09431392577459993	0.07047257105089226	0.11316211878009631	0.11925893953086852	0.08946678150569627	0.06628113034998045	0.046944425058738685	0.12413055109684323	0.0	0.12029605849830569	0.15222043873729266	0.08456610703801715	0.12810517465413132	0.05109945746039879	0.08164625930376856	0.07179221012229153	0.08661791807859223	0.20067177932346472	0.05300771994190935	0.08431082026587644	0.05885500267522739	0.07125708249303755	0.11945594322885866	0.4215563878485227	0.0	0.0	0.10828900848729005	0.03215993485232408	0.17849940321850435	0.11054850144282156	0.11620968035047592	0.14423042625289817	0.13425103187342352	0.15057505551688707	0.11816725084897522	0.1688960228286071	0.19456669945977667	0.0960303362918201	0.08613154936961588	0.10507320394960844	0.13927111285375288	0.1090404548793427	0.04513956857064558	0.0	0.2860709827001962	0.22792937399678972	0.0842983537658672	0.08230378579792648	0.05885500267522739	0.0	0.1689406099518459	0.06575708935259497	0.22857706062910085	0.08836712191095854	0.12847297349428308	0.04021758516140539	0.0	0.03959336543606207	0.16148341359015517	0.07696247038141099	0.15256286784376671	0.03893942096189287	0.08592239542815128	0.0849624060150376	0.09708728750715741	0.20975056689342403	0.0993655889322021	0.1517745675049046	0.0898876404494382	0.12011771000535046	0.10272873194221509	0.04931335830212235	0.08536867525631571	0.0	0.14970721467241188	0.18717674335651863	0.2339722405816259	0.28092631463417983	0.09169203520230254	0.15936819418382958	0.15944355270197966	0.09576528889651637	0.12993112351057776	0.0	0.07818876614316138	0.0	0.1035287523249	0.1021392359532104	0.11419399220362302	0.08653353814644137	0.0856154541694996	0.10190463890580125	0.12818184858212947	0.10338193882956478	0.2292224005707152	0.14349250936329588	0.08332837920852902	0.0650575669302261	0.051023882484556644	0.06652609850535521	0.05038258349047048	0.12225789192081327	0.062421972534332085	0.08749116925327455	0.1296613582941067	0.0935437845550205	0.09104449553887756	0.04392550786171663	0.08798154093097914	0.0794938608742782	0.08493415488703637	0.13964686998394862	0.18008396098283738	0.18352059925093633	0.12036305469384587	0.1260362748811177	0.10212470638479607	0.07062600321027288	0.08149411449973248	0.036342964151952914	0.0836083882664007	0.0960083896375378	0.10674157303370786	0.13997612874017368	0.06349206349206349	0.020905923344947737	0.24826110219368647	0.0	0.0009299599989808658	0.11710429348758795	0.10712423214201056	0.11631065563649834	0.18994114499732478	0.1015175490432483	0.0	0.11719968470887493	0.1031719906478509	0.14885777949353543	0.02384162653825575	0.0	0.10930933402843515	0.0	0.0	0.03312560979447959	0.1515413425525785	0.08065695083218516
bw94nf57_vm85woki_GTTGAACTCATTTGTC-1	0.052666309969680754	0.03130214216356538	0.052283546665569135	0.1321669341894061	0.04891844378200719	0.0	0.1178970115372428	0.055494917067950775	0.06778163240649648	0.05117327830008408	0.08170973725972652	0.14794007490636704	0.061028624933119315	0.15493133583021224	0.23146661910706853	0.02527409745082569	0.20069646597926927	0.09635849834825459	0.03991439272338149	0.07484528879018644	0.13782245261339018	0.08175321700905729	0.09575944581944364	0.0	0.0	0.18037720706260033	0.050480377788633776	0.0	0.05309539546155541	0.07087294727744166	0.0	0.0910290708043517	0.0975925555269975	0.06521076713045272	0.07459425717852684	0.055800784733369004	0.09854163291953211	0.10176503033645891	0.30664794007490637	0.08805342068009017	0.09613733993393263	0.10647405029427501	0.07868364051205078	0.11595894741962158	0.07217212727787745	0.08052434456928839	0.09046989582349795	0.06417283273956335	0.12023344679333205	0.026635959708749157	0.05295224287612834	0.0	0.13777421080791868	0.24371321562332798	0.056049629083336945	0.0	0.07703957768006371	0.08380324893060936	0.10046680315132175	0.09554723262588431	0.11806670233636526	0.02231903997554078	0.057191560000548765	0.19598715890850724	0.07966232685333809	0.13145222607079496	0.4019975031210986	0.0	0.0	0.06789832037683988	0.08383556941962708	0.077156301875403	0.10438012709274627	0.09453061804092211	0.08509006598894239	0.11916227165023313	0.0702330052036724	0.11993071707013464	0.12979311574817193	0.17663404615198744	0.0803178012778145	0.08217983923328273	0.12304830001459215	0.14245075335220286	0.13851329905414841	0.08067441830116535	0.0	0.376047797396112	0.07806799941631402	0.07929218911143679	0.06371638247962294	0.0	0.0	0.05691546281433922	0.1041091492776886	0.15212187772802793	0.07099702014817245	0.1334918901753462	0.019529159978598182	0.0	0.020569526187503715	0.19392054574638845	0.05374149659863946	0.09794542536115569	0.0	0.08802318749240924	0.09550561797752809	0.1124909652408174	0.11023210782440317	0.0	0.15757089352594972	0.10480946436002615	0.1889713750668807	0.0	0.0	0.11125330788252137	0.0	0.11661508629625629	0.24505082932049224	0.21039876624807227	0.17187307074947525	0.06565561521005148	0.16200574231908305	0.1147931445140579	0.07315391549721278	0.060349732901899836	0.0	0.06582633053221289	0.024323990616125446	0.10003991609128046	0.09782841675220703	0.011579912864022013	0.05417766961804656	0.0918794582255649	0.10107439592135446	0.0949588683788122	0.08396673601457944	0.2137506688068486	0.04975922953451043	0.08394269068426372	0.07934030874105781	0.06405953596964833	0.058459258977841516	0.056600539201171904	0.0	0.15748171927947208	0.08160982952602293	0.06016556351110069	0.0	0.06567177128974881	0.017354458999982742	0.12693953986088818	0.07475488663289627	0.10026061892680233	0.0	0.08495904844219451	0.056651874232839204	0.08662469470526757	0.11073036713738646	0.10416651670997416	0.09079991223714447	0.02252207062600321	0.04373996789727127	0.09242676889671544	0.08693283623875471	0.10448673851563098	0.0694735975634852	0.0	0.015085672526067155	0.12359550561797752	0.0040425658403186494	0.020573772580193127	0.12939014910607025	0.06483532112887823	0.06919578548792032	0.042067950775815946	0.0843074369251754	0.0	0.08725592876873277	0.08867177049892991	0.1111743232351965	0.06328517924023543	0.0	0.08332990355462265	0.13567224642666056	0.0	0.1009190192931105	0.0552125776844878	0.09628508405943348
bw94nf57_vm85woki_GTTGCGGAGTGGATAT-1	0.03404672730515427	0.09640330539206944	0.077890274519488	0.06439272338148742	0.043109378582893834	0.0790529695024077	0.13550676079311402	0.12042803638309256	0.09816531179343793	0.3168233585569059	0.06593484145727758	0.0	0.10110130194399858	0.1677724273229891	0.09812139587420486	0.06513045134260141	0.15736685075858567	0.06820208118644738	0.017891920813269128	0.08139694918208078	0.12738468015682972	0.11223541231220481	0.07167767689203274	0.12231139646869985	0.0	0.15670144462279292	0.0	0.0	0.11914990715387279	0.07721117833477384	0.1055228583318471	0.01285892634207241	0.1062473203588057	0.08524738055649528	0.19752095594792224	0.0821517745675049	0.05255962811884882	0.07645004555116915	0.6270733012306046	0.09319808874610655	0.07702506529498603	0.07841760299625468	0.07641069075531114	0.05467191984045917	0.08880181285997545	0.04917067950775816	0.10903237699574211	0.054652938182672355	0.0765760125071624	0.046409379579872984	0.13911182450508294	0.0	0.1198501872659176	0.09996433030140896	0.05593394357439301	0.17450126117862874	0.061246150548203766	0.10237577000327751	0.08006779378642394	0.12785803459960762	0.20842993876701743	0.04727508981120538	0.06847896173738871	0.06602461209202783	0.10202448404695595	0.26707217481907014	0.3230485702395815	0.0	0.0	0.11150977244830516	0.06581227643343394	0.15557476231633535	0.09562208350066298	0.09492788719584609	0.15789192081326914	0.1403323970037453	0.1591073736842853	0.13164029656806542	0.11592652042090244	0.21175719290978443	0.09132114924621534	0.06752328661902385	0.11072279780144949	0.13629160387029843	0.09377352159679335	0.06301791749859714	0.0	0.37631532013554486	0.40906658884186975	0.07125642636145811	0.0931758077718229	0.0	0.23196653533732187	0.15523006955591226	0.05846976993044409	0.09844836811128946	0.07857748200567852	0.14025571483920962	0.11793294096664883	0.0	0.0	0.2298020331728197	0.07366811893296644	0.04386302835741038	0.0	0.0933900547190683	0.07346456027709723	0.12425257901307576	0.15067899819103672	0.12474203164411832	0.24487248082753701	0.0	0.053671749598715894	0.10814606741573034	0.0	0.09970644802105476	0.0	0.14455786746513824	0.0	0.2536745035092689	0.17213373393148673	0.05472592756591207	0.1598655604036202	0.19605101917533957	0.08116800689763731	0.1562587581849219	0.15623327982878546	0.07603809313987768	0.023336214347450302	0.0929807128844047	0.08511030035224404	0.10827027440189559	0.05056467434140504	0.07708743671159647	0.13282657761541916	0.1274478330658106	0.0787437362283321	0.2284198323524166	0.0	0.02060915918593821	0.056655371262112834	0.12928644389318547	0.06119463941417269	0.04973715241523685	0.0	0.05094821948754533	0.05668153643759564	0.1615476641357212	0.09612983770287141	0.09118910242505748	0.03272407186868948	0.03651685393258427	0.07129307289820934	0.07982533354044771	0.0	0.1029859653455159	0.10911780442514084	0.13890667753391162	0.11973295820032344	0.08747393752684225	0.07261991369985873	0.04491037988228999	0.01441947565543071	0.05695896772584893	0.08399319683452164	0.10609187495222808	0.12824628554965634	0.0	0.032755223218363806	0.242776886035313	0.0	0.0019236158883028866	0.1163421060601472	0.06255968466180385	0.11919166975346751	0.01812466559657571	0.09098256910831617	0.1989299090422686	0.10095151063810849	0.09967224981050472	0.08289141285870058	0.0965008025682183	0.0	0.10855020967380517	0.0	0.0	0.08417524313096025	0.09124583281886653	0.08211330951041028
bw94nf57_vm85woki_GTTGCTCCAAAGGATT-1	0.027965043695380776	0.09373996789727126	0.050753865360606935	0.07570893525949705	0.10921479346152586	0.0	0.10611042715329833	0.0439593365436062	0.06895182864737051	0.26324237560192615	0.08525526554045841	0.4159978598180845	0.06529784198323524	0.24765471731763866	0.1567088758099994	0.04553327710821522	0.14534193033526493	0.09601474120526975	0.05744248261102194	0.08342800462240203	0.133261409186994	0.0918623046987771	0.09052846720567895	0.0	0.0	0.26585072231139645	0.014422965082466791	0.0	0.13146382148364963	0.11736702747938703	0.0	0.040360263955769575	0.10883966123574133	0.09616422777101973	0.3593276261815588	0.06835205992509363	0.08027891086338669	0.11560184353121752	0.324438202247191	0.09814628873352639	0.09202270720735928	0.06276752273943285	0.08478414844434128	0.12743810496619484	0.09116230761967709	0.04954521134296415	0.1253152946571887	0.09367863341554764	0.08258294153584615	0.04483913741363668	0.07500992423065637	0.0	0.14963438558944178	0.05510968432316747	0.09857851430885138	0.13360849957960713	0.06508383831518187	0.0687575459620874	0.08596931337966122	0.13169252719814517	0.21559360323405266	0.10028280975311472	0.07058827564445543	0.0886035313001605	0.06002570047513868	0.17403058207316044	0.3467689198026277	0.09867767331651763	0.0	0.11232807729833506	0.07447059100652487	0.2011222235941337	0.09009314376266742	0.09751858923806311	0.08077403245942572	0.13839524573874493	0.08666789774475964	0.11451474650855527	0.08025682182985554	0.16341324496453166	0.08000356041292922	0.08683143468281412	0.09011381876550416	0.13401663950596107	0.09546480942405529	0.07076955199728563	0.0	0.5077581594435527	0.21834719587528575	0.08442552399562658	0.0789147387790492	0.03944744394182596	0.12982148937205118	0.0909577314071696	0.02962011771000535	0.1675537157500493	0.0850839474640016	0.1182847459484422	0.06585518102372034	0.0	5.9449497651744845e-05	0.2282972177635099	0.07562103493082627	0.050187265917602995	0.0	0.0966889547574734	0.08167328433443158	0.123154327766983	0.21275701291752655	0.06007796376977757	0.47547708221865526	0.05279115391474942	0.11122257891920813	0.0	0.14838594613875514	0.09646002342631556	0.0	0.15079716810731697	0.14785090065988943	0.11651402133887263	0.21245421245421245	0.06249331193151418	0.11819983571843043	0.11111686428830321	0.08966554609972037	0.219912184599183	0.15792759051186017	0.06999129239710866	0.0	0.10318224668144411	0.10298552608537055	0.07192539937323245	0.11478739133686579	0.07069726472601699	0.084149738934706	0.09611088817549492	0.09587227238550182	0.2858926342072409	0.03762038523274478	0.006044032261260725	0.02826328200860036	0.06741573033707865	0.0855756171227217	0.05576420597692552	0.22329231317995363	0.07413352357172581	0.09090863703197043	0.14470274917188186	0.0	0.09794802828510693	0.05279690709194153	0.12108747993579454	0.08298763836484543	0.09592847650114776	0.08119315141787052	0.07969090834259374	0.13744374154156044	0.14175932933573965	0.1438100047492801	0.10009969120917879	0.0792098263604205	0.0	0.06025949705724987	0.1029531393663607	0.09289260517376535	0.11423220973782772	0.13544882084207926	0.0	0.0	0.1450864990190833	0.07365792759051186	0.002127442737394583	0.11395963939953764	0.09949136815869855	0.08862205210519818	0.019194756554307114	0.10261592738284109	0.18855002675227395	0.09874012119126244	0.09934707731407169	0.10576291389831427	0.08087747458533975	0.0894985164648086	0.10404119392883437	0.12749369410685624	0.0	0.12282441066314166	0.14477095937770096	0.10298839995527427
bw94nf57_vm85woki_GTTGTAGCAAAGGCTG-1	0.05971107544141252	0.11462259477240751	0.061818331481252826	0.10246120920278223	0.07927408523602057	0.19301765650080258	0.11032845558862794	0.07340823970037454	0.12227342549923195	0.20186501566918902	0.08669284527189057	0.2714464062778669	0.06186463349384698	0.2839843053326199	0.1806372986148267	0.0986932194321263	0.19249848101495406	0.08755361628172763	0.08796147672552167	0.08425622570612566	0.1038339078493803	0.1018838219953732	0.09305210625162627	0.0	0.0	0.25896201177100053	0.010305441179891595	0.11855079110295803	0.14333711012494885	0.09034037123924764	0.035134653112181204	0.024879614767255216	0.10937043229779081	0.11556502482083174	0.28647226680934545	0.037230247904405205	0.08282160405652829	0.10986146660303964	0.2960139111824505	0.10101410143809975	0.0930242550540314	0.07574237560192616	0.08509688686582167	0.07232842064302739	0.13214443080603028	0.08710540395933654	0.11650952515837795	0.06691330958253403	0.08688607325948947	0.03109079489147882	0.07067778180500181	0.0	0.1306402710897093	0.17968610665239879	0.05963587986059896	0.10112359550561797	0.06725713379448328	0.07764322271057962	0.10697705712171163	0.11253789905475299	0.11117056060876286	0.08285561415577467	0.09161967869833039	0.08855002675227394	0.07583926685050281	0.11320435921263834	0.3091968372867249	0.09141634181762592	0.0	0.13584909619278424	0.06802648979880271	0.19649888189214032	0.10629433723748692	0.11855018735044295	0.13679329409666488	0.13838807995108154	0.11013887507871797	0.13867505268560074	0.10772248974496165	0.09815495607449214	0.0827181293865861	0.09075749546733204	0.11380417335473515	0.1326688150172154	0.07769041724478784	0.06733743099870806	0.0	0.23176386659532727	0.1509801060362858	0.10204015167376183	0.07722276918597747	0.0	0.15560095335376234	0.021468699839486356	0.08150882825040129	0.07524429050153474	0.07794089504907187	0.13177717284652582	0.20683966470483325	0.04462279293739968	0.0	0.21655965757089352	0.10383321868073071	0.11205992509363295	0.06664288686760597	0.07782121603035645	0.089487764354707	0.07466231120873344	0.14616932915488293	0.048154093097913325	0.26457998929909043	0.0	0.13282504012841093	0.048956661316211875	0.0	0.13155611470218212	0.0	0.1641199246715553	0.0	0.2235860636389387	0.17383490417198283	0.08679544657847642	0.1746735092201147	0.0986209634270526	0.09526875472745022	0.2189694854221339	0.0	0.0758335169273702	0.042199997256177034	0.11106185295591395	0.10039474312625758	0.1309714897194833	0.0662823544302341	0.07586430872825063	0.10033640215740176	0.10684356607811664	0.11469489794970042	0.23060460139111824	0.018358747993579453	0.039989695420407034	0.0588153696767929	0.0	0.061653702103140307	0.05306040819294883	0.0	0.05748766422923726	0.09829276390514967	0.16331511774006408	0.0527019796682718	0.10745737712029847	0.03602064239976527	0.054273675762439806	0.06110636287201295	0.1130844508880029	0.0	0.12259744001317036	0.13395020929720203	0.13712966120254938	0.13577229907238744	0.10962014170307616	0.112332605825452	0.0	0.11634563937934725	0.09720477696914917	0.09745993380367564	0.1309714897194833	0.21134296415195292	0.04269662921348315	0.005911600046979603	0.26257356875334403	0.07294453361869092	0.006649850951616602	0.10208263928849047	0.0718180032644547	0.07501954973865087	0.15469502407704655	0.10393543025625264	0.0	0.10964575242130331	0.10764742314294631	0.08608136754915308	0.14071696094168004	0.02062357118536894	0.11647071197632995	0.0	0.0	0.07901362792307934	0.17954891550397167	0.09340933012121229
bw94nf57_vm85woki_GTTGTAGGTTGTGGCC-1	0.09564829677189228	0.052505796326021044	0.07350015776982069	0.06892455858747994	0.04940981207892467	0.0	0.08919156186528282	0.029106474050294276	0.06775746906228965	0.05155545364213101	0.07170560798092467	0.0	0.03802166934189406	0.1628143392188336	0.08022709708102967	0.02561870301348496	0.08442836285152035	0.07491581653175604	0.0422043873729267	0.06862019344703661	0.12549009288740362	0.09596175387138123	0.0720370498924006	0.18651685393258427	0.0	0.11958266452648475	0.0	0.10058855002675228	0.048138356466181975	0.061118656624274605	0.09779442363712026	0.0	0.0944733463164098	0.06221643189446888	0.11735330836454431	0.0	0.06015089264238836	0.07616599631045859	0.21421883360085608	0.08154823058363445	0.08602160437939328	0.1962279293739968	0.07283901684318625	0.13736076657424973	0.07832908444276587	0.08999464954521134	0.08761706929962997	0.0458899372300304	0.0599250936329588	0.04870077000023263	0.05302128100243359	0.0	0.13777421080791868	0.28446584626359905	0.051595736988995416	0.10349308262630895	0.05616757554685308	0.0885262158278218	0.07989158120356397	0.08795553177575649	0.18381784673919505	0.15439883818696018	0.0897058621777723	0.03333333333333333	0.056175202242617975	0.04176170763988623	0.3094346352773319	0.0	0.0	0.10056756785111048	0.05587860188241787	0.056810854563663554	0.08596015282569103	0.07968627570310301	0.02928482254324951	0.09349442024000612	0.08438566835703158	0.10907284262019415	0.07958801498127341	0.21550251126184436	0.08446194489031568	0.06877018710860158	0.0947565543071161	0.12338720546971683	0.10963898033027722	0.11018021897714965	0.0	0.4177813447476369	0.1341504937010555	0.06718930529384853	0.07168587850253667	0.06906950727175447	0.0	0.05985821294810059	0.1108721241305511	0.09906789445523922	0.07656357603048328	0.129663827067934	0.08377920456572142	0.0	0.023125854586528743	0.10098983413590155	0.04756172131774058	0.01920813269127876	0.06414600796623268	0.06327979596057076	0.09101686801272844	0.0931917809505036	0.07103365690845627	0.10968432316746923	0.15159621901194936	0.0	0.05721642589620118	0.0	0.0	0.06523216635576186	0.0	0.12167877657071849	0.0	0.15538350171529286	0.17882866197472938	0.06684747513883507	0.1438066601858341	0.11991922539222286	0.0763656839552536	0.1048264499307838	0.0	0.07322779298985511	0.0	0.07709750566893424	0.08464931679606738	0.10039746235572881	0.06656426011264721	0.05959215048562971	0.06848582129481005	0.08126839218833601	0.08094808819709146	0.15890850722311398	0.05273542001070091	0.0991617620831104	0.08809920139508154	0.08414806167615156	0.0932023896587423	0.05720960796230786	0.13822008204030675	0.0	0.06673922648899495	0.10331187139670917	0.0	0.051378826659725534	0.05193393051312587	0.09848180845371857	0.05677040990042595	0.09069883843352491	0.0	0.07393916944478743	0.20020142888616121	0.07744575387353521	0.12345723543804595	0.09080237627373215	0.08394440146117456	0.04718432316746923	0.03261102193686463	0.07709745619639806	0.08052628877524357	0.21875716578766338	0.0	0.0	0.013193438515444545	0.06906545389691457	0.006539444741691933	0.022446431756223087	0.11709924588873073	0.07745291261149603	0.09136930485245091	0.11376404494382023	0.08041309236623605	0.0	0.08589705171150269	0.08781712591403602	0.08369736744078943	0.09168539325842696	0.0	0.06729225830349427	0.13062753191164106	0.0	0.054071066628898753	0.09550561797752809	0.07350175714849407
bw94nf57_vm85woki_GTTGTCCAGACTCTTG-1	0.09200998751560549	0.020193012702375997	0.10020441481115638	0.04671482075976458	0.07845513807449143	0.0	0.20345753660905838	0.14572498662386302	0.11671240442534389	0.0	0.0898914743740479	0.058587479935794544	0.08405787408596398	0.19439985732120563	0.1154211996908626	0.007971270778355143	0.12749498961649028	0.09985940690400212	0.1040342429106474	0.07637305944216827	0.0542237893499636	0.11416292327293863	0.09454768350808494	0.0	0.0	0.15930979133226325	0.05043385209481936	0.07918673087212413	0.1424479904321279	0.1087102660136368	0.03394566315914631	0.0	0.10507650183957891	0.10040860199574363	0.13028357410379882	0.06737114321383984	0.11664727740390043	0.09225454530430453	0.35159176029962547	0.09640137263626769	0.1093988973766403	0.11088817549491707	0.08594264315710734	0.05506104382508877	0.06678233090989205	0.2600856072766185	0.10582435221279524	0.08990395281159874	0.15180113004640855	0.029369344220345685	0.06591415108993942	0.0	0.27242732298912076	0.13385054396290352	0.07894089916561826	0.05946648322250248	0.10069486199486566	0.08610030281893333	0.0948408159603746	0.11678853813685275	0.2268890077878842	0.007758159443552702	0.10177525346064673	0.22953451043338685	0.09050957365564107	0.20486609782884177	0.47084002140181913	0.0	0.0	0.06830747280185483	0.09637885257982777	0.06358809729596246	0.12310794696049547	0.11700083764623942	0.09229534510433386	0.16871369334250555	0.06920552848762056	0.14365561633963378	0.06951132512930265	0.23669721603755675	0.090999531835206	0.09135666432573582	0.16134296415195293	0.18200429670109747	0.20066926027695406	0.08328439624685172	0.18325307651150347	0.2561976101301944	0.12704898098156525	0.10774420173540838	0.06851774524939631	0.05720122574055159	0.08351573520112845	0.03143392188336008	0.05955056179775281	0.14342034862436992	0.07579160043688872	0.15852273775559325	0.07379168896022828	0.0	0.0	0.2432450508293205	0.03380723075747153	0.04629213483146068	0.10017240354319006	0.09830722114447213	0.0805722170595027	0.08744708212478762	0.1508446075059237	0.09111060154398838	0.0	0.05178051245466976	0.11092161583734618	0.08507223113964688	0.05457463884430177	0.12642980058710396	0.0	0.11756476098612234	0.0	0.23006955591225253	0.19998353706218874	0.08641537979004077	0.14427388299836472	0.10091648112670222	0.09432728406652512	0.07707202731279778	0.0	0.09464797154816983	0.020180817933626923	0.11605561075866051	0.10018686215322696	0.042803638309256285	0.06472899658836592	0.07715519356263187	0.07565666070121707	0.08902153558052435	0.10850093887426254	0.08319957196361691	0.037252541466024615	0.10960505717060025	0.03161722450111963	0.07724111094897612	0.07508999211678555	0.08949804422696317	0.0	0.0	0.07838457870785269	0.039881929289832335	0.10727661851257357	0.0557806602750423	0.0309549698821174	0.21254681647940074	0.06997838972156789	0.05333195257080723	0.0	0.09618471416224225	0.2533282976111793	0.08006553614052013	0.12671560228686854	0.13252152778277634	0.09753994557163258	0.02835741037988229	0.0852059925093633	0.09832681408987726	0.09751709345875795	0.17771153405182297	0.2545170185619624	0.0	0.007960432734343395	0.03292759051186017	0.0	0.02642105531351117	0.09382981515692985	0.04476772930762406	0.10939622175577232	0.0743713215623328	0.09694361738349307	0.0	0.08801547577015395	0.09522189757223114	0.08375154926143406	0.11608346709470305	0.0	0.10065257256268492	0.25506382328212185	0.0	0.11876435967645485	0.04870971724904309	0.10876300996810981
bw94nf57_vm85woki_GTTGTCCAGCCTGAGA-1	0.06215444979489923	0.1319105086895349	0.07838416265382557	0.07345639379347245	0.05795962044528887	0.0	0.11934630948484991	0.021936864633493848	0.10514506636289891	0.3740350072613315	0.08804039877359851	0.0397717139290173	0.0826087925807027	0.23499197431781702	0.03679923904643006	0.10596621051772452	0.21663900753597953	0.09317299846381931	0.09590155163188871	0.10535916861913476	0.13090194633756985	0.10705432443772109	0.09440034530031258	0.3029427501337614	0.15880149812734082	0.11730872124130551	0.032870402679879965	0.11686921959795155	0.13487080225348566	0.12203152652590855	0.0	0.04431960049937578	0.11797371828359492	0.12021728124917523	0.19796682718031033	0.06908774745853398	0.06798513653477059	0.13971142662956468	0.7146869983948636	0.1021036062375897	0.11709311735092129	0.11660647405029427	0.09269644672866771	0.18964930200885258	0.09425455575488623	0.0	0.14540647719762062	0.05427775385297994	0.07018202930227793	0.02598459999534743	0.11220421477761093	0.0	0.19341894060995185	0.26484751203852325	0.019449626191199224	0.2682870901169457	0.06367738326161633	0.06932060429324974	0.08532854035107955	0.07778372272754296	0.12930265739254504	0.08946724757318658	0.05834739542604711	0.054307116104868915	0.08482528707247808	0.1961927290135451	0.3368408536947863	0.0	0.0	0.15675783421983025	0.07263663008840028	0.24758886556639365	0.09107276413827999	0.09548237350569744	0.1766541822721598	0.1085139111824505	0.09974573502464523	0.11569949006890075	0.1555198858569645	0.18921624467111964	0.09589509961287886	0.0972500303944819	0.10454545454545454	0.14111926612998746	0.13383845253965232	0.09104908063526863	0.0	0.2907080435170323	0.26397198307310665	0.08130209908421926	0.10078009375426983	0.06975047424485627	0.08414806167615156	0.1264713750668807	0.0637988228999465	0.17901495311311988	0.08773183676816909	0.13123597741962717	0.20603709648653468	0.0	0.0	0.2139178705189941	0.10127264388901629	0.13333333333333333	0.0	0.09527748508930008	0.0846188504970291	0.09736889039077093	0.1420163571046396	0.1232133302759306	0.25173889780631353	0.0	0.05952380952380952	0.0	0.0	0.11666883576995936	0.0	0.1889517453531114	0.14339218833600856	0.15563528782299438	0.25503834492598537	0.09338573089057398	0.17128237590336023	0.19030359516042736	0.103734886647755	0.2560320008153074	0.0996968075619761	0.07205934808380281	0.021895707288965716	0.11737538960652925	0.10899538578071072	0.03229381640296568	0.07376148477996974	0.0798631311609085	0.11249484941852242	0.10384898341359015	0.11994135299680787	0.22690387016229713	0.0	0.043774646770901454	0.058656837683054915	0.12675713799309304	0.08173215433371007	0.04904756710145605	0.0	0.05564472980203317	0.09406981552996546	0.21041715512110665	0.0955947922240057	0.11153529131057222	0.05095013721327603	0.11530230069555912	0.09801755227116382	0.06398108355339237	0.0	0.09939498703543648	0.24158877033959653	0.19373913622036112	0.11895443696983907	0.10179660114159031	0.0866080811113549	0.03292201712145532	0.048889780631353665	0.09905509929509057	0.10720934898652432	0.17671787816250095	0.12569453018891222	0.0	0.013989481788878884	0.3192215088282504	0.0	0.02687966572396749	0.12412550349798601	0.11932191451463248	0.0844240029633288	0.07196361690743713	0.11539319978239414	0.05746388443017657	0.11648859838853401	0.11739232209737828	0.1274559603389073	0.07655430711610486	0.0	0.1099129750815144	0.07238400978368875	0.0	0.12738803386523148	0.19562085854220684	0.10172979556457463
bw94nf57_vm85woki_GTTGTCCGTACGCTTA-1	0.07401462457642233	0.02501238531201078	0.08575818688178238	0.10221508828250402	0.06205435625293456	0.0	0.17775457515830592	0.07871589085072231	0.08918345156112463	0.04012841091492777	0.09230585289770862	0.41314428393080077	0.08089218833600856	0.23142500445871234	0.08409131442839309	0.0	0.2230776904172448	0.09468874782757489	0.05579454253611557	0.07338348264929764	0.1429097702812936	0.10461005192635618	0.0894947385620452	0.2846441947565543	0.0	0.11730872124130551	0.05925047107264987	0.0	0.09960501054354326	0.10495122854673417	0.07514416503180549	0.03413590155163189	0.10630679050581404	0.08680453085149009	0.1688068485821295	0.07653379703941501	0.10780920965438026	0.10124857717153063	0.38309256286784377	0.08744615570988265	0.08572697130498923	0.08614232209737828	0.08413912545003797	0.10812782722895083	0.08415163818336323	0.053237025147137504	0.0997972222596904	0.05749781414347049	0.12979975638354793	0.0676716216530579	0.07842731148276635	0.0	0.6177100053504548	0.0939896557874086	0.0770899310225153	0.0	0.0870817016189047	0.08131290636143863	0.12446695693684862	0.10582605076987099	0.19166518042922537	0.0854161889474891	0.06198982041678671	0.0936864633493847	0.06792791062453984	0.2054293035960688	0.40241364960466086	0.0	0.0	0.0476715030581521	0.07025248089483832	0.045149606947359755	0.11512156421589638	0.09967736673099047	0.12618155876582843	0.10688488878697547	0.08676259605960313	0.11618266889420295	0.03758694489031568	0.15721707312863528	0.08520156658168886	0.09126227471105577	0.1452697115618464	0.16312760630455114	0.13504003772524054	0.16851322606323976	0.0	0.2997146424112716	0.13979279147818474	0.09104380394072627	0.07029271712439233	0.0	0.0	0.11276083467094702	0.037164258962011774	0.08219988172678888	0.07312808936691492	0.14408880972228513	0.0061976101301944	0.0	0.002675227394328518	0.18445692883895132	0.04565848811434686	0.1142108079186731	0.04500326972237085	0.09330799252905822	0.09569429190954916	0.0832230388705847	0.11855079110295803	0.0	0.0	0.056239224778550624	0.14593365436062064	0.07276618512573568	0.0	0.06828337165415817	0.0	0.11577341382602208	0.1533797039415017	0.1827967141912945	0.1615974537322852	0.09147432704193649	0.12277409777014145	0.08840332073387529	0.09341759458358992	0.05215419501133787	0.18396647048332443	0.07139185262119829	0.0	0.0835316398719288	0.10198026815030463	3.821753420469311e-05	0.06540787149703424	0.09469720865138166	0.10030565241723707	0.09851859283039058	0.10195913385474821	0.13746210094524702	0.0	0.15003071557378672	0.0530685849037909	0.2112943236538742	0.08112745796410446	0.07812313318476731	0.0	0.07995957434159681	0.11688621837677353	0.05693124365009228	0.0	0.05504316515552471	0.04060304803327638	0.0929975922953451	0.05961518417377165	0.12290512435492501	0.0	0.09953903774128493	0.10373587637302112	0.094941463806807	0.1534468351158163	0.11566879485204673	0.08183501353010689	0.01095171214553237	0.005377207062600321	0.10457282072859689	0.0963583467094703	0.07735228923029887	0.14936000329258756	0.03135366506153023	0.0	0.062421972534332085	0.06652398787230247	0.00270070575046498	0.1261142574477321	0.09235968601634936	0.07334238794912952	0.022271268057784913	0.08487214965818839	0.0	0.08386467008660616	0.09586161828963795	0.10126582278481013	0.05406099518459069	0.0	0.11240985398288769	0.09638462126423603	0.10196438125812123	0.0087180939791647	0.17954891550397167	0.11309327441364468
bw94nf57_vm85woki_GTTGTCCGTGGAATGC-1	0.03185304084180489	0.07685631056417573	0.07881631477137095	0.059304440877474586	0.06296065777836014	0.14165329052969503	0.12967320668858795	0.04449438202247191	0.09460294447608691	0.22215852633188107	0.07982358834895871	0.051899411449973246	0.025503834492598538	0.15748171927947208	0.07166636941917841	0.06424173173363804	0.18121718312158228	0.0826347733590768	0.12943820224719102	0.08664723563907803	0.10336903226938224	0.09825205646077038	0.09418264365357198	0.0	0.0	0.11449973247726057	0.03405680787214739	0.0	0.10985742611651401	0.10249550698988902	0.03929611794780334	0.02696629213483146	0.11199622513241865	0.0842756611890486	0.12372926698769396	0.10295166755840914	0.05717132745274174	0.10233054655205538	0.5623327982878544	0.10043789861470591	0.08767993845442446	0.07500668806848582	0.08430595712352998	0.16673962741378473	0.07205803669782519	0.2551096843231675	0.10020637468470535	0.05253885604666641	0.06497956581628588	0.02542629166957452	0.046290063687671516	0.0	0.0	0.0	0.04414848235072954	0.04028128105174654	0.043861529532941895	0.060577793091470364	0.07163842459543193	0.08470958920397123	0.19490517805124546	0.08610410456317358	0.07307829498840734	0.14307116104868914	0.08769258207460455	0.17149615612063868	0.3417751619998811	0.0	0.0	0.05050409676979406	0.0472943187592329	0.13422781962107805	0.10318149422195913	0.10690343908300136	0.029302657392545034	0.12776838263395246	0.09092932191271656	0.10353948963212893	0.07860709827001962	0.14922591000880236	0.092441892487332	0.07963986942085986	0.12494041538985359	0.1403963420860239	0.07927741654650815	0.10596510459486617	0.0	0.29302657392545034	0.32603725862152827	0.07327874318592442	0.07895432448273616	0.0	0.036480373559025246	0.07731407169609417	0.12282504012841092	0.1882515276956436	0.0830492124677313	0.13278967792722152	0.0	0.0	0.0	0.24571963616907438	0.059783688756401436	0.10598180845371856	0.06878306878306878	0.08961191149100434	0.07450085888879503	0.10158354688218674	0.15671736859537821	0.0	0.15721419654003924	0.09030378693300041	0.0	0.0	0.04788657035848047	0.09426922910068977	0.04845983337155087	0.1638679194924144	0.11084358837167826	0.24347716614735782	0.20272736003073083	0.07336765004335713	0.18802703863631226	0.14863908593520772	0.08482172067784392	0.18253543614699314	0.0	0.06878612868368321	0.0	0.10850042888566164	0.09782311013469348	0.05614155774669418	0.06929701927889677	0.08327316992250018	0.07977097593525334	0.10406300160513644	0.09897279233995436	0.3714553237025147	0.03578116639914393	0.028337593880665042	0.03058676654182272	0.0	0.0742225219321157	0.0489579599702868	0.0	0.0	0.08205833576724939	0.18183129835698955	0.05894417692170501	0.07979118765635619	0.03760851930478607	0.12921348314606743	0.06223760188447187	0.07333574966775401	0.0666131621187801	0.10412808165617154	0.2700091272464042	0.101971905953975	0.12507439536855014	0.0926768349300722	0.0884595694231132	0.0	0.04027554842161584	0.0913213545481463	0.09434026092799283	0.05029427501337614	0.20356422603613614	0.0	0.014785525062313223	0.08741305510968432	0.0	0.0006369589034115519	0.10876566017545454	0.0949942770451944	0.13786681483310698	0.12326110219368647	0.10382711028180787	0.0	0.10018207370177297	0.11376787664972356	0.08688054940366134	0.08637774210807919	0.04022569191108517	0.1008903705532919	0.12145532370251472	0.0466253917297256	0.030686431876121235	0.09414742560809977	0.09254253796374073
bw94nf57_vm85woki_GTTGTGATCAAGGCTT-1	0.10055288032816123	0.057681865921566294	0.0793445006928153	0.05960406634563938	0.09287952741289132	0.2189673622257892	0.13274322492169116	0.048838951310861425	0.09077478037246069	0.08572192922112665	0.08234063085383489	0.13304797574460495	0.06307963260210452	0.2055466381309078	0.07166636941917841	0.015616073128927823	0.22334067887295844	0.08767313956769858	0.1152915997859818	0.06680983408703894	0.11338578533273688	0.11292154077700921	0.08783765596245142	0.0	0.0	0.12045211342964152	0.07767464582315584	0.08797676373920355	0.09684323167469235	0.11274368577739365	0.0	0.0227394328517924	0.10333644250695662	0.08124293703978291	0.10509184947387194	0.0	0.09757462411827941	0.09398776212580386	0.4313135366506153	0.08998781587291234	0.08931474280476365	0.08035714285714286	0.08399419195439858	0.16912301181964104	0.09187045604758758	0.0	0.1082253125969489	0.07562737344869436	0.11017383286089956	0.03235862004792146	0.10046773330571808	0.0	0.24094881398252185	0.17834849295523453	0.05563026911341518	0.0	0.08230637714954957	0.10579613926869648	0.0983522521570022	0.084667974555615	0.38258724213780393	0.1226782847970649	0.04491981177374436	0.24922418405564473	0.07907240491510155	0.22863338120582355	0.4223292313179954	0.0	0.0	0.09703207125546848	0.07554404703016109	0.05653647226680934	0.11430651023852713	0.10673438837877838	0.0674514000356697	0.16542220820912634	0.08523795319062297	0.13318674179141962	0.11788835384341002	0.19284074630214537	0.09315594215214175	0.0838653436389009	0.15371370202830878	0.17356099314243237	0.14734608373915173	0.19025434235080713	0.0	0.4130551096843232	0.0	0.09884771364986314	0.07753690089910625	0.04581934919013571	0.049564667542195635	0.04313804173354735	0.06755484216158374	0.051702289431443775	0.0848366028387352	0.1335271126049894	0.010210451221687176	0.0	0.008204030675940789	0.14493044408774747	0.05796453412825805	0.12324237560192616	0.09351405980619464	0.0778770183195633	0.09723184365407901	0.11965306524738813	0.13825829957451144	0.0	0.15355805243445692	0.0	0.18860353130016053	0.07651150347779562	0.12742999821651507	0.12456437175538299	0.0	0.13549312944500513	0.4089530943463528	0.2516602146476568	0.1513904322893087	0.11040017711850335	0.13260084853691437	0.17561573378898496	0.09208502848528288	0.10584558417624228	0.06545389691457107	0.09573117636567735	0.0	0.07864658972203113	0.09096188441218021	0.0035542306810364597	0.041307812239309155	0.0917684771764552	0.07429752218593753	0.08269295077581594	0.09930514896082131	0.3564294631710362	0.05109684323167469	0.08685571606919922	0.06879297703267741	0.07947857386059633	0.09728646461576453	0.07207400250380505	0.0	0.07312288211164615	0.08378995262808847	0.11458389693461023	0.0	0.059346666088239124	0.06218609226945581	0.08905163188871054	0.08745700527401971	0.04313156940920623	0.3182182985553772	0.10641231427748282	0.19214427343971296	0.09264603553478211	0.1283357680908495	0.11801531717639946	0.08688907621896062	0.02071629213483146	0.05615302300695559	0.09170263938454186	0.09551728321325917	0.09646105633264541	0.18915915545129028	0.0	0.014668076054757338	0.0733458177278402	0.0	0.0038599709546740042	0.11092603248634625	0.07543463979248363	0.0947236284314936	0.1704788657035848	0.09051513737146058	0.0	0.10488177077306654	0.09471855075129303	0.0808663673121076	0.0872338148742643	0.0	0.11008675053618874	0.16555835817473058	0.0	0.05838290372328707	0.037062188747582006	0.09911186146850116
bw94nf57_vm85woki_GTTTACTTCAACTCTT-1	0.041983235241662205	0.07016229712858926	0.07531108092905846	0.06570893525949706	0.07415293565259169	0.0005350454788657035	0.1363119263195624	0.03413590155163189	0.11736481471892853	0.17457769624703814	0.08587195941379008	0.17549491706795078	0.14119627251649725	0.16536472266809346	0.19279472088460853	0.06622774800264802	0.1730554724270207	0.0913030208999746	0.08408774745853398	0.09172650299324149	0.15037409327333806	0.12560192616372393	0.10260169996179595	0.17624398073836275	0.0	0.36276083467094705	0.026682485402563565	0.19796682718031033	0.1686573505806817	0.13042762480964729	0.13263182926104275	0.14847512038523275	0.11220418480273846	0.1110135392898531	0.21089709291956482	0.09240681291243089	0.08767873709632291	0.10604539416738454	0.6649277688603531	0.10306187346679185	0.09805143188605066	0.11744248261102194	0.09089406448267218	0.08084050780679994	0.08923063607465458	0.1871589085072231	0.14726564783216659	0.10521473593548135	0.04948222017311188	0.025705445832460976	0.1612040249227636	0.0	0.2602996254681648	0.14954521134296414	0.0675024944687866	0.08805319880761293	0.07364108033873433	0.08182554155846702	0.08706823912367881	0.1565899768146959	0.13046192259675407	0.10295803714744324	0.10566119273984442	0.21503477795612627	0.08689687341372734	0.20272591591337896	0.39409071993341654	0.0	0.0	0.08259633441391538	0.04326801740412086	0.26438106213387114	0.10799199110195216	0.09843484405495162	0.2016586409844837	0.12716645647022853	0.13014862900514684	0.12136387460281063	0.1295255930087391	0.17306132311569064	0.11852880197022629	0.09219061025108835	0.1223016683690841	0.13921086918342257	0.11656283156949697	0.10492111341659163	0.0	0.3272694845728554	0.18600126465295005	0.08794441730445639	0.08164742929163299	0.0014105744442823095	0.014446227929373997	0.08373461744248262	0.06093097913322632	0.13677452057109066	0.08262612297714406	0.15926688146757886	0.052434456928838954	0.0	0.0	0.10246120920278223	0.11470992891538638	0.11513108614232209	0.09553534272635396	0.1297468873811329	0.12769282757455436	0.10233448790515615	0.1477107697011389	0.12864022013299703	0.22293561619404317	0.010225313596100113	0.022973515248796147	0.009563937934724452	0.0	0.07765389787861698	0.0	0.16544202080842765	0.10700909577314072	0.21965190570610266	0.2040306759407883	0.10557369790225272	0.09128177303521504	0.13676452821070437	0.10938931905648039	0.19028934919785642	0.0	0.09297202026878167	0.0	0.1317672637094788	0.11074541594767767	0.04433233967744401	0.08569932745358624	0.10525909986191621	0.09317171269902769	0.16054206795077583	0.11297204265671101	0.2246745140003567	0.03260433386837881	0.09775479063868577	0.07255315775915026	0.08341845420497106	0.06456637571590035	0.058432940100879446	0.0	0.0	0.08946492955789268	0.1152932830751288	0.0	0.10569895738435064	0.014351300505704274	0.12389646869983949	0.08835476989570087	0.0913374411018485	0.0	0.06594435527019797	0.20646460831523622	0.1728529567500284	0.15118341238780578	0.12495051429147262	0.08951041414059764	0.01048354735152488	0.05790529695024077	0.112979787747978	0.10551361255241579	0.22770006879156157	0.2712269004403836	0.0	0.027522217437262655	0.16550740146245765	0.036620890553474825	0.0	0.14055039017939167	0.07734454897020678	0.10219368646334938	0.14172017121455324	0.10416793873643025	0.0	0.11664782634065485	0.11489317900615302	0.07533982160635552	0.08250401284109149	0.0	0.10096811220406726	0.07184896430482306	0.0	0.08848708022534857	0.062168168909741944	0.10032426158641447
bw94nf57_vm85woki_GTTTACTTCAAGAATG-1	0.06302835741037988	0.022733487902027227	0.09752232785940651	0.08477260567148208	0.04113298609973685	0.3487158908507223	0.15780205395128488	0.0	0.08564869949429572	0.0	0.0799175905005004	0.25031210986267166	0.03384162653825575	0.1322632423756019	0.03822602699007193	0.009331555894115407	0.14904190585013286	0.08461201541033135	0.18728731942215088	0.08056302746159603	0.11890289363120456	0.10824759133303309	0.07906961588645892	0.0	0.0	0.0	0.05257403401028218	0.1265000382175342	0.10519151480817046	0.12444609073822557	0.0	0.0	0.09195348468114059	0.06942634967021524	0.18374353486713038	0.12464330301408953	0.08342537097304648	0.07986431742451004	0.407035848047084	0.08601885006379388	0.07999185666919355	0.1518525949705725	0.07845614277547076	0.04294955980349239	0.05612076291190633	0.1848582129481006	0.1067955271996439	0.06917420297798484	0.1548861795096555	0.02979970688812897	0.09437511865927958	0.0	0.1513286962725165	0.0	0.11668329645857736	0.07781089964075517	0.10796938912445994	0.09598603839441536	0.08014468654985374	0.05910469056536472	0.11738303311337019	0.01815332874722923	0.07779767049429971	0.08978063135366506	0.08342593735852163	0.28157472332516686	0.3190060043992628	0.0	0.0	0.09850082355039394	0.08595051334080378	0.051899411449973246	0.10595783579630283	0.09726585843524978	0.08856786160156947	0.13753296262325154	0.06042225978588711	0.12846141666939648	0.046415195291599785	0.17012720274771742	0.088098582129481	0.08064087812436892	0.13896103896103895	0.17073975142848974	0.16390075359795414	0.0370616868287463	0.0	0.08400214018191546	0.0	0.09173703677856096	0.06100029242342401	0.0	0.0	0.04982611021936865	0.0641840556447298	0.19413702796316634	0.07778597920482608	0.140591725636282	0.01462457642232923	0.0	0.014030081445811783	0.19365302300695558	0.047645799892990906	0.02444087747458534	0.05635812377385411	0.08031262411906238	0.07829404973106925	0.06429932509175561	0.10198985961425769	0.0	0.2257000178348493	0.0	0.10052166934189406	0.0	0.0	0.1348242303298483	0.0	0.11491063747379084	0.10799001248439451	0.10247694583451358	0.13687560878572114	0.07541189276950609	0.09532098960806035	0.05471271509691227	0.07668760859348096	0.07250290877899225	0.14276796861066524	0.0864504978021171	0.018575681497029813	0.08655167435263743	0.08671751329134646	0.12611786287548726	0.09058952806687492	0.058826965357557576	0.07300603309902032	0.08360587212413055	0.09163262334701262	0.08324415908685572	0.027956126270733014	0.09587222321304718	0.07790361254780731	0.1956807237706114	0.07195253608391033	0.08796693107263633	0.11432138398430533	0.07520361452945723	0.06805062878245118	0.037164619666828984	0.0	0.04064610356745188	0.028202074595695473	0.10888175494917068	0.06300751148263187	0.062393206648371564	0.16037988228999464	0.0581964851627773	0.17999559374311522	0.059273613386671545	0.1295801997102338	0.10170602729931595	0.07834759479735634	0.019913723916532906	0.056942215088282504	0.09244027489909458	0.0820746543979494	0.12023236260796454	0.061818331481252826	0.0	0.0	0.06375958623149634	0.0	0.0051211495834288774	0.08045367818528726	0.04711109305050423	0.03540560563032473	0.034777956126270736	0.07435165838225843	0.2515783841626538	0.09944824053112906	0.08914481200954165	0.09479109521777705	0.09091492776886036	0.0	0.11336561898359651	0.20805625621034932	0.0	0.17100997702451767	0.08455776433304524	0.1135035683559873
bw94nf57_vm85woki_GTTTACTTCAAGAGTA-1	0.061530230069555915	0.054721280938509406	0.12421286578589949	0.07851257356875334	0.09333813782334764	0.0	0.1327224464564925	0.051899411449973246	0.10227653221491569	0.431628831307804	0.08126031609714426	0.10914927768860354	0.06575485999643303	0.13656144105582307	0.11875037155936033	0.03689093233941834	0.1776713732531672	0.08316854187975907	0.024826110219368647	0.09821871388748409	0.1145699023761282	0.1345331439503293	0.08822489099569933	0.0	0.0	0.13690476190476192	0.049247446902551936	0.06015439883818696	0.09720517420451327	0.0729033762741628	0.015873015873015872	0.06329588014981273	0.12288093463283038	0.07971937704390972	0.25940788300338863	0.010455680399500624	0.07144575178798455	0.10864005486798424	0.6205858747993579	0.09766016613589223	0.09936295827975206	0.17843766720171214	0.08531732852287138	0.17058222676200205	0.09697305888647594	0.26928838951310863	0.14256489112498932	0.0843088125905336	0.058953663543670716	0.01178263195849908	0.11674347158218126	0.0	0.36285000891742464	0.21776350989834137	0.038523274478330656	0.13727738286325766	0.07952832342540647	0.11567907355894884	0.0977787602964216	0.12907080435170323	0.12864871291837585	0.06741573033707865	0.08033570674020112	0.3298020331728197	0.07571579481691841	0.3490467742389682	0.31763866595327267	0.0	0.0	0.12087831387236543	0.06270127300443179	0.3344720198652783	0.1138643915566794	0.12123640304054596	0.2514892099161762	0.19466101047160436	0.12918270619374328	0.1551427151920158	0.06090601034421259	0.1548352577711041	0.10073509740975042	0.08303977650180802	0.10760980592441266	0.15285554997365616	0.11546100062573116	0.10578240613866813	0.0	0.4158195113251293	0.09703779366700716	0.08250323741286125	0.0722796640578411	0.0	0.027579162410623085	0.12105403959336544	0.05965757089352595	0.11861113457801808	0.09753579662543822	0.13965301993198156	0.10562689495273765	0.0	0.08941204446822425	0.2752808988764045	0.13528624933119315	0.0569609416800428	0.12644908150526127	0.14820431515819948	0.10043366844076483	0.09799780349750782	0.17313816912532803	0.0	0.07767076868200463	0.08501278164199512	0.12951444622792938	0.0	0.04200107009095773	0.10855638945526586	0.0	0.17393571260981777	0.331549848403781	0.2657602366789412	0.2735317117339589	0.09460342060109592	0.209881008899841	0.20449093011615666	0.09060290390231737	0.19592855868939335	0.023363652577135723	0.08728060512594552	0.030525030525030524	0.0951922341970496	0.10329930868617149	0.06489337307956891	0.099691054384784	0.10125560454298003	0.06417470772371973	0.1520097645799893	0.09405072797606324	0.17054574638844303	0.04113162118780096	0.12395220260388799	0.07867150189247568	0.05827131669828299	0.0630182263717268	0.059882238048486545	0.07758159443552702	0.0	0.08767007248493261	0.1718698336549618	0.0	0.07282402788020766	0.029427501337613696	0.21518860353130015	0.05752086329935447	0.019399713491775834	0.0	0.11122772358727415	0.12463412331224624	0.13397483345669875	0.11002398687034465	0.1203642388078323	0.12019661959036303	0.0390081594435527	0.05425361155698234	0.08371955305521357	0.09412017681386639	0.1103722387831537	0.23262131127299668	0.0	0.04513956857064558	0.2526306402710897	0.0	0.0	0.13969734597252087	0.1004192318372378	0.08465036835823353	0.0	0.09540540475276311	0.1395398608881755	0.1053307738181775	0.10611508911851257	0.10728000487636385	0.07516318887105404	0.04937010554988083	0.11024680687602036	0.09508522510127647	0.03103263777421081	0.07507946999024329	0.08361114540889822	0.10019766187897992
bw94nf57_vm85woki_GTTTACTTCCGGACTG-1	0.0	0.03069179398767414	0.05064411244186525	0.12675762439807384	0.06086415304484555	0.16599785981808454	0.15055036959694973	0.036639914392723384	0.09848979098707261	0.04631965145608805	0.07974648386514127	0.0	0.08341136079900124	0.19416800428036382	0.10736579275905118	0.011489874944455025	0.2184436524562215	0.08889544394089727	0.027180310326377743	0.07357241803909496	0.05072406564394039	0.10548864279363027	0.09115040444810271	0.0	0.0	0.16981005885500267	0.018354386209784353	0.16517618283268365	0.1104003399112454	0.1364228779959117	0.0	0.0	0.09796461563421846	0.07762718127004921	0.1947565543071161	0.0	0.09322799318676032	0.09545862073951962	0.2221107544141252	0.09241376953906104	0.09850054271821518	0.13834269662921347	0.08060703046677264	0.23011819641033124	0.07821499386271362	0.23499197431781702	0.10633017251844558	0.07094246303618734	0.13448994228339195	0.03658082676157908	0.09775798684823694	0.0	0.1394685214909934	0.10032102728731943	0.0519861755816812	0.11465260261407934	0.08924279736416031	0.10186593609147877	0.06771048593022623	0.06651804292253731	0.2183877296236847	0.015210578613467859	0.060545883579591446	0.08261102193686463	0.0799321361119114	0.14823575793416124	0.3909398965578741	0.06443476266911259	0.0	0.047000073437614746	0.0789865094507876	0.05226982755072643	0.10887909404969659	0.11167743097025806	0.06302835741037988	0.12234149277688604	0.0822218118628579	0.11171258230418973	0.0	0.14620549198294758	0.07752159852705127	0.08392707307893622	0.16345882581837637	0.17007707105485645	0.15578438574058456	0.0953424943559227	0.0	0.0	0.058952283671384796	0.06953652654678547	0.07546184385099941	0.0	0.0	0.09804708400214018	0.037806313536650614	0.14167441074596604	0.0895049071871839	0.13480350636491667	0.011280542179418583	0.0	0.08364544319600499	0.22635767790262173	0.042853321103722385	0.060674157303370786	0.09321681231793591	0.07355069966223203	0.08952155670074062	0.04546009217801057	0.15820785242936125	0.0	0.0	0.06123298258129719	0.0940008025682183	0.0	0.0	0.126321345422469	0.0	0.15599989572199482	0.12573568753344033	0.21093381172693795	0.12199036918138041	0.0784118374199738	0.14320379204063333	0.06819240925801273	0.08605632596869965	0.11391373028612194	0.182896379525593	0.072014760960564	0.015818139413645033	0.1052527877568006	0.09128581880300705	0.0849193610028281	0.08380653215738391	0.07163885131109507	0.056880869356653936	0.09433186195826646	0.10205339745028037	0.13915641162832174	0.07641118245050829	0.11628321740681291	0.06536472266809346	0.18152633882970962	0.07707820845245218	0.08899286779182056	0.0	0.0	0.07358997209941694	0.07973981159185048	0.09782414838594614	0.04933408528914147	0.025552736498731424	0.25702247191011235	0.058269926969766454	0.03388046048430245	0.0	0.08826192534057703	0.201838038586221	0.09941588558343521	0.14314570671091312	0.09869789604762144	0.09533047719128068	0.01663657035848047	0.07668539325842696	0.08592310928953233	0.08341498998345091	0.06015439883818696	0.21838087006626333	0.030069555912252542	0.042125044043377836	0.04215712502229356	0.0535639973842221	0.017758414227114067	0.1074129036817186	0.07103236686510758	0.06961764826933366	0.09844836811128946	0.08279440696366348	0.0	0.08156921619298824	0.09423627831282326	0.10122518641932665	0.06195826645264847	0.0	0.08075528300247402	0.17465413131544752	0.0	0.09410505775343846	0.16901263530477015	0.09579993919517701
bw94nf57_vm85woki_GTTTGGAAGCTTCATG-1	0.0875334403424291	0.06055129500822385	0.08433139893814051	0.1291278758694489	0.05870213253840862	0.0	0.17872596840634367	0.06825040128410916	0.09326705673208029	0.1342581976610869	0.08905099290127559	0.15498484037809881	0.049837257000178346	0.14171571250222936	0.1431543903454016	0.055118752890605874	0.21243119224456114	0.09843483235454488	0.07734617442482611	0.07713124413139805	0.1133068441965108	0.1066626634486953	0.08794107605059934	0.14606741573033707	0.0	0.15543071161048688	0.03126526624328285	0.06741573033707865	0.11808768451200705	0.0896269772674267	0.0	0.02634207240948814	0.10540042829656499	0.0830664104206705	0.0	0.08772516497235598	0.10970395786394137	0.09392475483968261	0.4573301230604601	0.10221465341244862	0.10669195600555302	0.0878143392188336	0.08562755270911686	0.0	0.10104097818902842	0.25339753879079724	0.1096303690015332	0.07841678737814665	0.1653935619988692	0.04576965128992486	0.0620480160168453	0.0	0.21553415373640092	0.28517924023542	0.024915766488800197	0.0	0.09903569816463716	0.10417699640595104	0.10482405974567718	0.09956601866714226	0.28342548005469353	0.09883054345333639	0.09213071572622135	0.1276083467094703	0.07717459402852661	0.14589845400016896	0.37405623922477854	0.0	0.0	0.08167311868567652	0.07691699391932591	0.10135682045794406	0.11525829351194929	0.11399173511107054	0.08428749777064384	0.1321490674921654	0.09776654024441635	0.1314314650418755	0.08360085607276618	0.13436545332159686	0.09713681821043024	0.09071543053035507	0.1540079770416849	0.17271962391612447	0.16307551396105957	0.10168474076394055	0.0	0.2432673443909399	0.0	0.0932654058203643	0.07049958435011129	0.0	0.0	0.0335741037988229	0.06258962011771001	0.12390526878995241	0.07319057643014011	0.16092457200554838	0.06438380595683967	0.0	0.0898876404494382	0.27096709470304975	0.06377742108079187	0.10812199036918138	0.0	0.11136495681887562	0.10032384331615556	0.07148019862390058	0.13081861958266452	0.0	0.1869983948635634	0.0898876404494382	0.2210741037988229	0.0	0.11708578562511147	0.13113675473226036	0.0	0.12975659775628492	0.5380774032459426	0.21068202561923646	0.19531903801566722	0.12366192505673328	0.14583380432407178	0.14111393016793525	0.09123777966969261	0.13492488131332434	0.0	0.09330117814916229	0.0	0.09962207105064248	0.10363316414452366	0.03538943667354582	0.10027212528118654	0.0902976862203593	0.08812260536398467	0.09910714285714285	0.09894668176654403	0.13184412341715712	0.03481139646869984	0.12399183560232249	0.06925866476428275	0.0	0.10142119476605216	0.0847644501238916	0.0	0.10165864098448368	0.100628491213355	0.08578161728016544	0.10593900481540931	0.06874032941448671	0.0624449852431005	0.18499197431781703	0.049288111567405306	0.10783755328880375	0.0	0.10539367000041157	0.22783495420640165	0.11420032878960515	0.1187921198020933	0.10928063975123985	0.07949082146802622	0.01740569823434992	0.07248528624933119	0.09047359316804064	0.10704992409819951	0.14396545134907895	0.14071696094168004	0.0455502051007669	0.024612092027822365	0.13039504191189585	0.0	0.0020637468470534283	0.11359621228181754	0.09109318595878119	0.08576161666049306	0.1647271268057785	0.08337498822796456	0.10722311396468699	0.10701997470154649	0.09312125189495274	0.09782527717387624	0.10448368111289459	0.12811907193929667	0.12503143963818122	0.12558281739662158	0.0	0.07770748748937778	0.11754537597234227	0.10910676975764011
bw94nf57_vm85woki_GTTTGGACACTACCGG-1	0.047333690030319245	0.057019994847710205	0.061976101301943996	0.05655430711610487	0.03642676974481607	0.0	0.10260406115102308	0.10071696094168005	0.0797252282573051	0.12252541466024612	0.04655960645189873	0.0	0.043873729266987696	0.10982700196183343	0.0	0.04090830771463032	0.0914383654814049	0.044928241334881006	0.08162653825575174	0.054593369507945466	0.047233113175275634	0.07876620052272788	0.05990573188129641	0.16147672552166933	0.0	0.2003076511503478	0.0800939819015051	0.10578613467859053	0.10031315897145375	0.08980532576038194	0.08388324118661197	0.04845728553593722	0.07201797633868695	0.057948064598943826	0.06915462814339218	0.031210986267166042	0.036527898449349845	0.057281886334855835	0.27407704654895665	0.0677154800538307	0.04176014617074191	0.09396736222578919	0.05766901358360193	0.1327399192567732	0.06122729990872754	0.0	0.06368614861675007	0.11446058280807528	0.06184518591881728	0.02757810500849094	0.12228378121817773	0.0	0.0	0.0	0.03600711465880005	0.0	0.02202923404841203	0.06906848862258004	0.0439890684121324	0.07116699363890375	0.07466856905059152	0.03313460215546893	0.07028645511791579	0.1998394863563403	0.05394355956153709	0.13038213511306357	0.3873729266987694	0.0	0.0	0.08465258762681102	0.031044415504877663	0.13392599909453842	0.0833229967622994	0.07394024226656422	0.06836097734974139	0.10667469234884966	0.07608536106099992	0.08925841604699665	0.014267879436418763	0.1595988884861665	0.0647700091272464	0.05112223608997177	0.08892455858747994	0.11591392711128537	0.07993942196951148	0.022171762648605618	0.0	0.23684679864455147	0.16829612335230312	0.0479548080427416	0.05714643262577081	0.0	0.0743226810642541	0.07631086142322098	0.0879079721776351	0.0884514657430092	0.06986053668576428	0.1133782055905264	0.03210272873194221	0.0	0.03721538552999227	0.10583868378812199	0.04431705266376213	0.05098983413590155	0.0	0.04284631064806153	0.0581369153220129	0.10035388095707433	0.09593875003184794	0.0	0.0	0.08215920575471138	0.11045345104333869	0.0	0.0	0.026557054646942288	0.0	0.10353440367257202	0.0	0.1457212098322475	0.07814407814407814	0.07525322411025627	0.18632393612612003	0.15923643832306392	0.05680306026571308	0.11117056060876286	0.0	0.058184884440667654	0.0021539010303055247	0.07016739279981656	0.06170004182998936	0.0732630130703967	0.05721534717547766	0.04976273419921916	0.101221994674145	0.09508928571428571	0.054706961919720166	0.08293204922418405	0.0	0.0831103977171393	0.038533182727939284	0.07889488788365193	0.06002007212033141	0.04181536255824463	0.0	0.08768800903632365	0.04213545554171483	0.09718590125104454	0.0	0.07840296154902897	0.04603117071402682	0.10680845371856608	0.02430079284011868	0.04787794059269231	0.0	0.10404576696711529	0.09794479589588645	0.08461758109542938	0.09149277688603531	0.07281357144056796	0.05906671131794404	0.022756153023006955	0.05591225254146603	0.048152015251393454	0.0561552782858636	0.10586256974699992	0.13260896406963824	0.0	0.016325412050268176	0.016051364365971106	0.11521312644908151	0.010114907386175443	0.06967705462511484	0.07603063981957453	0.05054121908054492	0.06126270733012306	0.06084201876695303	0.1510968432316747	0.09493546322971648	0.07095587825486	0.04883813858355175	0.1238737292669877	0.0	0.05311583963269356	0.0	0.0	0.06820256192364586	0.0909577314071696	0.044567717444238375
bw94nf57_vm85woki_GTTTGGAGTGGAAGTC-1	0.06252898163010523	0.0224996532112637	0.08623835590127725	0.0629266987693954	0.08383835074960963	0.26163723916532905	0.16629005698494081	0.0	0.10256304043908249	0.04100741420163571	0.08104164039718323	0.13331549848403781	0.08508337792045657	0.2436418762261459	0.2636585220854884	0.025809142929691397	0.22019388597183304	0.08392756582400196	0.06822899946495452	0.07953691284459331	0.09803611995544212	0.11185818600336424	0.07638399925953106	0.1337613697164259	0.0	0.25902889245585875	0.0	0.06290606130092487	0.15055235577377019	0.10244063053051818	0.04333868378812199	0.05737471018369895	0.10089054686702903	0.061547025219116716	0.21522204387372926	0.061820046370608166	0.08296150126889226	0.0934955822596272	0.5268191546281434	0.083015917020581	0.08238472736721818	0.043974050294275015	0.0807475843268415	0.07972177635098983	0.05686431876121235	0.2510968432316747	0.12623925974884337	0.08957770556838794	0.09855461827730534	0.06563612254867751	0.007404339046238285	0.0	0.1297485286249331	0.10959514892099162	0.06520324497852588	0.0	0.0737961912430309	0.10543757475929956	0.051127279950532324	0.09620712204981868	0.10442304262528981	0.10498356646029199	0.07978008258907135	0.3838951310861423	0.08198543030003703	0.19675593478077216	0.242078354437905	0.0	0.0	0.15607591351147201	0.07099784299275501	0.13516071943038235	0.1145103760751569	0.08903055337902774	0.16461565899768146	0.13112674845218986	0.12968460726241376	0.12156315174544938	0.18887105403959337	0.18119056248813406	0.09619852154344884	0.07670643855159136	0.13898779123498226	0.16975236788256773	0.12956715727616508	0.06642393871771783	0.0	0.39753879079721777	0.0	0.08527927047712099	0.08227313880152366	0.0	0.0	0.16004547886570358	0.0721669341894061	0.10675565317788854	0.0913105229516285	0.16275502017462498	0.009898341359015517	0.0	0.007728434694726829	0.22692616372391652	0.05426889857066422	0.02745853397538791	0.04363593127638071	0.0838380158018953	0.0635408746585565	0.08086696141101818	0.12906061300924865	0.0	0.146780809702158	0.0	0.027186998394863562	0.0749063670411985	0.11485642946317104	0.061739910054516796	0.0	0.10344750533493723	0.0	0.09010795329367702	0.12901455598084813	0.09245954871681335	0.1457810533613667	0.06384300730078185	0.08170529575377289	0.04979320067602572	0.1419654003923667	0.07989750207198984	0.013664238383339506	0.10831868327855487	0.0925280287461778	0.0032102728731942215	0.07800732954774274	0.07328487550262733	0.13612294976107453	0.10035279561262707	0.08713186857442022	0.15663456393793473	0.0	0.05649683926837485	0.08345223232863683	0.13784717155503673	0.1023361541944083	0.08694489031567683	0.0	0.07651150347779562	0.07911267325529824	0.03469980341587462	0.0	0.05199195985712839	0.03235299193979876	0.03778758694489032	0.04678382078061051	0.016793524223752566	0.0	0.10924188171379183	0.2584899128190602	0.10013944449526914	0.1381138745107941	0.11700280958859081	0.05746542412939632	0.05893860353130016	0.042161583734617446	0.07866415247237762	0.08891475978946582	0.10169685851868837	0.1067209943614438	0.0415195291599786	0.07797309112737998	0.004949170679507758	0.043279234290470245	0.014790185737216235	0.16533410056835962	0.09966068634821301	0.09417829361649586	0.027554842161583736	0.08439126416654506	0.16993044408774746	0.07764489001897878	0.09711754698368111	0.05956613907118814	0.11370786516853933	0.0449438202247191	0.05976503729312718	0.09080486127035084	0.10356951769471834	0.058587479935794544	0.17584475449643988	0.08054975691932087
bw94nf57_vm85woki_TAACACGAGTATCTGC-1	0.04064562154449795	0.03208291223272497	0.06972054163065398	0.14712145532370252	0.06421637675937149	0.0	0.14898679009074994	0.027158908507223113	0.07689811698510503	0.0	0.07823946749911109	0.0	0.0883270911360799	0.14271446406277866	0.13768503656144104	0.024856943348659212	0.15102792211914284	0.08688576715178307	0.06634563937934725	0.0702505755607187	0.05025919006394232	0.09983987128114523	0.07466033112373245	0.0	0.0	0.0	0.037150766510805594	0.0904991209967133	0.05540868032606301	0.09430519542879093	0.0	0.053165685749955414	0.0912496926601387	0.10013508098861049	0.05662564651328696	0.060103442125914036	0.0716273727303518	0.07842599536018477	0.3936597110754414	0.09253025258961235	0.07592326036049585	0.10359818084537185	0.07940806467716044	0.10092903351330318	0.09291694205772197	0.16655965757089353	0.07897765847912198	0.0623066985083976	0.10160931055026202	0.06675273920022333	0.06418819793230812	0.0	0.28491171749598715	0.0	0.07444362500542276	0.0	0.08118923007478437	0.08021200126618093	0.09934545035130381	0.03971226443136555	0.16613162118780098	0.061683100206374686	0.06636964783032198	0.11348314606741573	0.04529594417234867	0.07676494607304779	0.6637536412817312	0.0	0.0	0.1642484709239501	0.09130096812946081	0.03225363899521203	0.09843936198999256	0.10819245070270152	0.023327982878544675	0.12677233814874264	0.06917711899316752	0.11207155414332667	0.0	0.18992388546574845	0.08360528200044062	0.07559872854453095	0.1480422199523323	0.17837844461053998	0.17140045886951238	0.09801772175025121	0.0	0.0	0.06201663505034292	0.081026822062484	0.06665210934337533	0.12880003891239847	0.08439126416654506	0.0485553772070626	0.09525949705724987	0.1307763791501225	0.07591266912188753	0.13898603011350008	0.013822008204030676	0.07356875334403425	0.012900540990428632	0.14472980203317282	0.019124054116028435	0.0200749063670412	0.10356102490933952	0.05973470935213542	0.061873785587564414	0.07563853453859368	0.14871716476852914	0.0	0.1270733012306046	0.0629570180131978	0.17318753344034243	0.0	0.0	0.11104362789756048	0.0	0.12644701249722234	0.1259140360263956	0.1568942183615019	0.1617346448807123	0.06761867862216564	0.1246354531684489	0.1510036417611626	0.08237232659534971	0.07699559224438839	0.0	0.06105550834566036	0.0	0.08646674649884922	0.08886392471432517	0.006573415883207216	0.06312961332896092	0.06033046651760159	0.10775323948512636	0.07986724184055645	0.0904160476469284	0.12029605849830569	0.04146602461209203	0.1361393496224957	0.0592265620355508	0.0	0.08965652613016485	0.06565085944926678	0.24273229891207418	0.0	0.08038995911853129	0.0585123330988752	0.0	0.06412736974534727	0.047619047619047616	0.17629748528624933	0.057327691035556204	0.08105076028236594	0.0	0.057702597028439724	0.20640166178831082	0.07442399443330922	0.14701426587552077	0.09308951574785201	0.07420580389620887	0.040295612627073304	0.07339486356340288	0.08451432934906263	0.09372822489330197	0.08533975387907972	0.060830555212577686	0.04237560192616372	0.0	0.034621901194934905	0.0	0.004879105200132488	0.08774241093511817	0.07365341243879148	0.10070173272420463	0.033640984483681115	0.07899354875209524	0.0	0.07330221959809283	0.08824662531210986	0.11330095969549817	0.13294810058855003	0.11012208765017754	0.10614021849976907	0.13001605136436598	0.0	0.10360998331917036	0.04957402148413385	0.11209248986509276
bw94nf57_vm85woki_TAACACGCATCATCCC-1	0.07237381844123417	0.02378376236054139	0.07939937715218615	0.040909577314071695	0.11085268778458414	0.0	0.16616019157744913	0.02559657570893526	0.08332556654412399	0.0	0.08417622875863769	0.0	0.017801408953094348	0.20397717139290172	0.10956542417216575	0.010664635307560465	0.22276935912433912	0.09597438932667272	0.095366506153023	0.07967535688022066	0.13032304467191186	0.09273897094202647	0.0783537033127957	0.0	0.0	0.1983681112894596	0.03547584153348687	0.0	0.09565511597897586	0.11318269745236037	0.0	0.029409666488318175	0.09656335029533432	0.08679733293024974	0.09278580345996076	0.07532994471196719	0.07635197156895951	0.08493382169144609	0.17415730337078653	0.0944017469351368	0.08835002409239202	0.16917469234884966	0.0826569432268652	0.1645508050002432	0.09428209486041608	0.12669876939539862	0.12420024189451061	0.05232679533857939	0.1514254598165667	0.02814804475771745	0.04751549042958974	0.0	0.22703763153201356	0.0	0.11798475843419663	0.0	0.1010469114630444	0.10549079917866316	0.07362161711889223	0.08610070744902205	0.07327150585577552	0.0777344645723458	0.06480566873825301	0.09395398608881755	0.08456462389046658	0.11523189997465574	0.44818976279650435	0.0	0.0	0.050734900701853776	0.08925332552638043	0.06995376658298007	0.0994812064763837	0.09878308850565094	0.10347779561262707	0.11672829244057173	0.07231163321448694	0.12541766305237986	0.03705189941144997	0.267039472548715	0.08492371667768231	0.08167865089881314	0.12649204727856414	0.17239287858551947	0.15838706459540586	0.13522295736601025	0.0	0.0	0.04742448562673282	0.08373616829894309	0.07136408504030718	0.0	0.06104382508876891	0.04467629748528625	0.05028357410379882	0.1632451916307623	0.07482565458453264	0.1457996134478118	0.01141430354913501	0.0	0.009749717614886154	0.246856607811664	0.026897500573263015	0.028368111289459604	0.0	0.06999248310339508	0.0859761763960463	0.10212797912383956	0.13736655710973528	0.0710081785523198	0.0	0.0	0.15626672017121454	0.0	0.0	0.06328720373664194	0.0	0.11903582570179719	0.1493668628500089	0.07890347150095993	0.19544251004925162	0.07562591096105238	0.14764240875967416	0.1040749754051675	0.08733841607843446	0.041054124521219225	0.13875512751917246	0.0842250757981095	0.016462937811252416	0.08224583216557535	0.08585599547414743	0.0046243216387678665	0.09564657081873465	0.07741687519421683	0.0711487487930727	0.09382524077046549	0.08627774303743858	0.11766541822721598	0.02691947565543071	0.06063848760477974	0.042481620196976	0.057882192713653385	0.0864525851561288	0.06493400239991273	0.0	0.0	0.07451361203960502	0.03784995881953337	0.0960406634563938	0.0687866036180643	0.0651633614663698	0.15462814339218833	0.06339663546726147	0.09415074474878751	0.0	0.08325101864427707	0.09470304975922954	0.07383073157073274	0.12623165665710798	0.09332344818816325	0.09375613473907872	0.0	0.01896736222578919	0.08893806458985908	0.09283661204225616	0.14782542230375295	0.16660493064987447	0.0	0.0361612444374845	0.06291243088995897	0.0454788657035848	0.004191189584448011	0.11248069293437112	0.11186514144841551	0.08079186730872125	0.029895666131621187	0.07804385165131042	0.09662921348314607	0.06861933541615363	0.09151994716425896	0.08625745846624812	0.12199036918138041	0.0	0.07733465036835824	0.22181456852403883	0.0	0.05866616309445127	0.12326624686175248	0.10457875102457975
bw94nf57_vm85woki_TAACCAGCAACAGAGC-1	0.04497948992331015	0.031143610169827397	0.0983797725370759	0.06463349384697699	0.11518764809294504	0.0	0.14438436004924496	0.022215088282504014	0.11505203748770258	0.13024535656959413	0.09446534643342773	0.1394685214909934	0.0011927055466381309	0.1940788300338862	0.1320373342845253	0.05359523356095438	0.1829220738000018	0.09908378250337437	0.08740502942750134	0.09140482420457793	0.108965081704076	0.104512858413109	0.09737874939140348	0.0	0.0	0.08340021401819155	0.06543838834996626	0.16800428036383092	0.09360148553803543	0.08013334979627114	0.0	0.03279828785446763	0.1085904441509345	0.08775465645521574	0.050249687890137326	0.06311307294453362	0.07826880881205178	0.11889991344244956	0.32142857142857145	0.09586011472803925	0.10587455383038342	0.038456393793472446	0.0925514321286659	0.10671725278466851	0.07642495200327322	0.0	0.12317736083197324	0.07019535684923463	0.11864728360066634	0.028950612976016005	0.06663905141614457	0.0	0.10290708043517033	0.17210629570180133	0.0860844793429063	0.19735534663303525	0.08894303247046358	0.08647287375447855	0.0962921668701121	0.0813388026871173	0.23161524285119792	0.09164564702285409	0.07037562936439341	0.386677367576244	0.0877748967636608	0.29821745374672637	0.30604601391118247	0.0	0.0	0.10991512709952896	0.08051256683862154	0.12605122717482267	0.09858223182329336	0.10379037036473535	0.05551988585696451	0.14303628754872735	0.06095730526475281	0.1237333617235016	0.09118066702336365	0.11092700944096377	0.0994142038838007	0.0955787186302015	0.14013327496473563	0.15188041937763183	0.1519257102955446	0.09602108862180114	0.0	0.24371321562332798	0.13181574979327787	0.08524049906560899	0.09898469054833861	0.14154384940901796	0.0	0.12379614767255216	0.0738469769930444	0.11371124440314269	0.09661801788431822	0.1399644309369222	0.07303370786516854	0.06522204387372926	0.0	0.2489967897271268	0.04470687151265	0.08172284644194756	0.0	0.06217359763923492	0.07913885838190983	0.08367360348436635	0.1248184667125277	0.0	0.07677902621722846	0.0900065394447417	0.03283841626538256	0.0	0.17888353843410024	0.10645958960565702	0.0	0.15062213002722402	0.315230961298377	0.20891952286532592	0.25250030868008394	0.08249663290345197	0.20001657887399302	0.08559001708693625	0.09841546524466459	0.11906035822568728	0.09390048154093097	0.082861234381393	0.004225487371554787	0.09330343872879988	0.09888651013990782	0.11121302453565696	0.06318714510088196	0.07028955539823505	0.09493674778448122	0.09431346976993045	0.11023131755281085	0.0826645264847512	0.0	0.0784337039018687	0.07050215009016507	0.08405078067999416	0.07195570203348942	0.07555829138680671	0.0	0.10070744902205576	0.09884445154509984	0.11461395566937796	0.0	0.06052376614174367	0.05045824056335111	0.08868378812199038	0.1203282538756054	0.056559484975577765	0.0	0.07987611639297032	0.18547194158562302	0.13941400044910554	0.15970806956793573	0.1120878290349747	0.12372638005165691	0.015198635634028892	0.07307383627608346	0.11078142612995891	0.08966600097054761	0.03691813804173355	0.19627937605465695	0.0	0.029988646595936263	0.11581505261280542	0.0	0.0	0.05905185903065911	0.08845182220235555	0.04366794254434704	0.1032637774210808	0.10395095381946924	0.09213483146067415	0.11144374258873002	0.10715104306001427	0.11425591428435974	0.10908507223113964	0.0	0.1389060377824423	0.0	0.0	0.0707046863689296	0.06984401366423838	0.11861191275524395
bw94nf57_vm85woki_TAACCAGTCAATCGGT-1	0.058908507223113964	0.03090184887937697	0.08160129508444115	0.07442482611021937	0.06243653159498149	0.0	0.17680915499176653	0.0723167469234885	0.09216244671119626	0.0	0.07358991092799151	0.07267701087925807	0.018771178883538433	0.16108435883716782	0.18250995779085666	0.006937454090377343	0.20321752772714494	0.07288136675388292	0.07529159978598181	0.07297629430921719	0.10958783955652623	0.1310745945779492	0.06885558352777726	0.0	0.0	0.20378544676297486	0.027543210738130132	0.11090728426201941	0.11073080917760363	0.13876884663401517	0.0	0.06830747280185483	0.10199316056140562	0.06316655749819453	0.40275548421615837	0.04706170857856251	0.09359123507149483	0.0760420475508758	0.639111824505083	0.09443047942093946	0.07680818261521637	0.029427501337613696	0.08102260921979793	0.09956709956709957	0.0659364869543323	0.21701444622792937	0.10042668752894417	0.08689595322919522	0.09230103707751329	0.03649940679740386	0.04906884827145791	0.0	0.1751382200820403	0.0	0.0705970818330369	0.0	0.06354144336796315	0.08240820888623701	0.07214463528801146	0.11310861423220973	0.23708459663515843	0.021172513949399986	0.07888834012429519	0.04617442482611022	0.0617771741367247	0.03286305651769874	0.5110278818143986	0.09019338072307574	0.0	0.15097724483051647	0.054803463325829235	0.06863673155807987	0.12032014304995572	0.1353208624628828	0.05844480114143036	0.19492614461514943	0.10020975676737832	0.15599442024000612	0.05403959336543606	0.08976682372840401	0.09724402401410003	0.07223421756908781	0.15289410963568267	0.17587884283141167	0.13602851157602633	0.06373566143366088	0.0	0.14686998394863562	0.0	0.07674413194686766	0.08137926807310841	0.021353178656549444	0.0	0.036182450508293204	0.03813804173354735	0.09357663822477542	0.08026853815421026	0.1580128511550441	0.05252363117531657	0.0	0.0	0.20318352059925093	0.04252082855614156	0.03704654895666132	0.027406218417454373	0.10473761435366177	0.08825434372447974	0.05796326021045122	0.11546791001044612	0.0	0.23898698056001427	0.03245942571785269	0.04230203317281969	0.029628143392188337	0.0	0.03166167772909346	0.0	0.11197968068585133	0.22739432851792402	0.17370094105057754	0.13553113553113552	0.07955941772292024	0.16982795650306332	0.1452734772778267	0.07012273890939709	0.04943650369011525	0.0939896557874086	0.0914258962011771	0.0	0.12454499902332967	0.08880601336667734	0.0	0.048976797436384244	0.07700566120172617	0.1497942842382982	0.1304340556447298	0.08527669020601242	0.1699215266630997	0.047485286249331196	0.10274854844143233	0.06717793234647167	0.0	0.070667160554801	0.08152171089882446	0.28196896736222576	0.0	0.06650207569354126	0.041631347653314575	0.08400214018191546	0.0591991670643356	0.03224943475034087	0.14583333333333334	0.058771618964235335	0.03512314675779699	0.0	0.13735234802650534	0.34198848078557265	0.07504775211592467	0.16076313115828328	0.12819617694409854	0.12130135378053897	0.03536316211878009	0.058012306046013914	0.07045146410260406	0.09582135702464942	0.08461362072919056	0.1615837346174425	0.0	0.059781544845946055	0.00862760834670947	0.059092800665834375	0.0	0.06775391946051264	0.06954236679738031	0.12913116845701114	0.13148742643124667	0.07632625562341078	0.27447833065810595	0.10589746708876908	0.1039902340266631	0.05391091154140507	0.08918138041733548	0.0	0.0946436002615778	0.09309791332263243	0.022013299701903234	0.030843798193434677	0.0941885829526279	0.08787683049777711
bw94nf57_vm85woki_TAACGACGTTCTCTAT-1	0.058962011771000536	0.03996591562134633	0.08193741339808755	0.09281968967362225	0.059870497155523526	0.15355805243445692	0.13277439261948917	0.049331193151417874	0.07699131845561712	0.4022013299701903	0.08435514524042399	0.13822008204030675	0.060995184590690206	0.23882646691635456	0.10932762618155877	0.04934207543234395	0.21511548820632806	0.09003729994853858	0.04049224184055645	0.08918483337445936	0.140059118139796	0.10542897944886466	0.0946751877263495	0.15131086142322098	0.0	0.09149277688603531	0.04985228092213925	0.06856225636321944	0.13989078777578448	0.07334238794912952	0.0	0.05400392366684501	0.10577304593641415	0.08703246502410104	0.14802924915284466	0.1369716425896201	0.0730287991910505	0.11265031369365237	0.21395131086142322	0.08108152182775884	0.11479231948864793	0.08172819689673622	0.08654459973496717	0.1192665012889732	0.0903794101910427	0.2936864633493847	0.117046818727491	0.07629291782484438	0.08301173684869596	0.03610393839998139	0.0860387649079204	0.0	0.16042446941323346	0.0	0.04918080198979075	0.047771917755866394	0.0687838433693574	0.07457301409886856	0.10803753648401432	0.08491766244575233	0.1562927293264372	0.12844913246197356	0.07535909783100794	0.0835741037988229	0.06133816246175797	0.2546253273633522	0.409131442839308	0.0	0.0	0.16036676843021852	0.06817960029747183	0.11753165685749956	0.09447093745125948	0.0943370549845868	0.035295166755840914	0.1378363143010013	0.07564974881271988	0.11287139253775347	0.0769573747101837	0.19458395899135297	0.08987485443615649	0.08862193043519598	0.1054866481832774	0.13977961027450692	0.09468037834063353	0.0791736809823957	0.17362225789192082	0.4421259140360264	0.14601877523225837	0.08185342855592001	0.06573908424220833	0.04066345639379347	0.0594386886521718	0.03243713215623328	0.013044408774745853	0.14705302582298443	0.08177994399596958	0.12109359494094094	0.00325485999643303	0.0	0.0	0.3175494917067951	0.05447527325536956	0.12373461744248261	0.0	0.06836108676599474	0.0740756385345386	0.12249725437188477	0.23414609289408647	0.0	0.1539147494203674	0.0	0.0	0.0	0.0	0.09288100299336255	0.0	0.13610141780844875	0.0	0.1762188021275926	0.1793637074535951	0.08393941071197948	0.15974498677458007	0.10528314261550942	0.08889382431888262	0.13053411127247402	0.10727661851257357	0.07450639431802683	0.0	0.10451221687176743	0.10174308541969923	0.0227394328517924	0.09181495480879316	0.08083976439307385	0.11070521454093712	0.09147605671482076	0.11001623723624449	0.16006777242732298	0.07410379882289994	0.09424727027723283	0.0809008580544161	0.11634807140425119	0.07150930314283814	0.05578238713397435	0.0	0.0657511444028298	0.09894430451160666	0.14348236454031177	0.0	0.06035602215377496	0.05284868568667046	0.1368378812199037	0.08520564507723416	0.13276031688499973	0.0	0.07452566160431329	0.15730337078651685	0.10475247909025635	0.14700825412856722	0.10185718364536323	0.10036144439183806	0.03472779561262707	0.0671482075976458	0.10129086215046726	0.10300053193474934	0.05950470075670718	0.28398567724410423	0.0	0.008234480418640463	0.20570269306224362	0.0	0.0018471808198935004	0.10630243193312941	0.09129636778619854	0.08424908424908426	0.1280765115034778	0.09807476768987647	0.0	0.10755304219342933	0.10315945051943999	0.08555309479786795	0.025189941144997324	0.03808550999562235	0.1168091168091168	0.1592906825651609	0.0	0.08271173637994524	0.1067209943614438	0.10627999234857242
bw94nf57_vm85woki_TAACTTCCAGAGTGTG-1	0.04877831282325664	0.12325862513128431	0.07098270019618334	0.060470840021401816	0.019665651172186372	0.10553772070626004	0.1424727412509675	0.041412520064205455	0.12433421356944373	0.4976687304135137	0.07333474194563439	0.12644908150526127	0.06600008917424648	0.202282860709827	0.15471731763866595	0.12254355179512293	0.1504021909658931	0.07162535068464113	0.003124665596575709	0.08685001543243809	0.12645492899683358	0.09985623058535516	0.0814350552541891	0.14820759764579988	0.06848582129481005	0.19087747458533974	0.02949728987833531	0.15944355270197966	0.08309728385736317	0.0615165109547132	0.0	0.012484394506866416	0.10676508232619711	0.08063351304143364	0.055510968432316746	0.0	0.039343023056042335	0.09110492055917417	0.30464151952915997	0.092795057391199	0.08032434190940647	0.12934724451578383	0.08332151237251104	0.16761515637920132	0.09506892644698328	0.13488496522204388	0.11671634946113277	0.09866042881937648	0.08091329606988225	0.03898853141647475	0.08717789399195706	0.0	0.344836811128946	0.10121276975209559	0.05334548031177245	0.13192692807460063	0.04988994097071541	0.07733508133531665	0.1101681068040484	0.1354854051483265	0.18123179359134414	0.03584804708400214	0.11010961572759326	0.17185660781166398	0.07188358873752132	0.236968826560784	0.38380595683966473	0.0	0.0	0.1233961749493805	0.048408155573726915	0.17323126311890358	0.10894254626792474	0.10446150166050054	0.09044052077759943	0.16977422991668578	0.10353840253412691	0.1168269073279392	0.07865168539325842	0.08686722242358343	0.09354148962955969	0.07694053163582504	0.12230410039398804	0.13814690470064	0.0878154727897634	0.13682809380260738	0.1855270197966827	0.22079543427858034	0.49948927477017363	0.08247377114011213	0.08180960298093118	0.03915560095335376	0.0	0.032504012841091494	0.06364901016586409	0.08186195826645265	0.08277973700757266	0.13004568293216104	0.19087747458533974	0.0	0.0	0.16402487961476725	0.11654819231063211	0.030968432316746924	0.0	0.09644933316264398	0.09504097321956577	0.13545098701810707	0.10755688043007465	0.0	0.15730337078651685	0.0	0.04805377207062601	0.0	0.0	0.08013390597660261	0.0	0.13666749840789832	0.10290708043517033	0.18562930790293647	0.10385369935931733	0.08689138576779026	0.14068681753442	0.185212033345415	0.09093492373825919	0.20837048926936566	0.0	0.07618496836937022	0.015927892332386714	0.09826492394710694	0.0935272878962284	0.02652296873805702	0.04977073588889464	0.0696411924271205	0.08558882677441376	0.1413774077046549	0.08684996289200711	0.2687265917602996	0.0	0.05063115550006936	0.041882171095654244	0.0	0.07569468848639116	0.05474086656589111	0.0	0.06474050294275013	0.06701299003883449	0.1931153473887977	0.0	0.09780342139892702	0.050328794076528766	0.0971107544141252	0.07071077664978147	0.07150623932066484	0.0	0.09046384327283204	0.1530859534825166	0.11215163133425926	0.13185264005867464	0.09526988605690677	0.08531858301480806	0.03977728731942215	0.07061262707330124	0.06812531492361316	0.08686828860104272	0.11728961247420316	0.1895707288965716	0.0	0.017251954220986833	0.15701355448546458	0.0	0.01857372162348085	0.08047891617957338	0.06187563917616542	0.09552619664979216	0.16599785981808454	0.09690567089563025	0.0	0.12887079690128558	0.10629396011681826	0.0461425930064815	0.07734617442482611	0.0	0.15068161135576866	0.17587709240999772	0.0	0.016853932584269662	0.17563896777379923	0.0722736475778334
bw94nf57_vm85woki_TAACTTCGTTCGGTAT-1	0.08856786160156947	0.047579414620613124	0.09322138535621682	0.05898876404494382	0.06294973848287308	0.0	0.10041193307256359	0.10088817549491706	0.08607328397107303	0.04643430405870213	0.07150425594031119	0.0	0.09052300695559122	0.1615302300695559	0.08513168063729862	0.02489321761841282	0.17469688313337142	0.07846678184829481	0.08779026217228464	0.06251318272251011	0.11119297599312335	0.0967267919211982	0.06987797846312083	0.13943285179240236	0.0	0.0	0.03224230581338544	0.09332721852786058	0.10676517798130489	0.12181202068842518	0.0	0.07055466381309078	0.09465844714897327	0.09342661839260821	0.1064294631710362	0.0	0.08573490214558145	0.08898436386397864	0.31895398608881753	0.08581694610950494	0.08774029731341695	0.06072766185125736	0.07577150727510186	0.15312028795174862	0.09638293519655053	0.13135366506153023	0.10389998696107657	0.09152213913792429	0.11334236459744468	0.04664200804894503	0.09891437546384992	0.0	0.13295880149812733	0.11423220973782772	0.060474599800442494	0.0	0.05362654522702834	0.08980920446300762	0.07842741483325484	0.0711788835384341	0.13735806432435646	0.059198960483069635	0.06531327598743329	0.1018191546281434	0.058996766861935404	0.09171805919292614	0.3927233814874264	0.0	0.0	0.06987064488716835	0.06995972016111936	0.046356889053518265	0.09781875835880632	0.09677307563243981	0.06762974852862494	0.12813622640067263	0.08725976221253143	0.12062409233356264	0.10348671303727483	0.14720654481437373	0.08069597220910836	0.07285202495647733	0.13197869546184152	0.14724165676219883	0.10337713451406082	0.1252267418340315	0.0	0.21223470661672908	0.0	0.06866184350307457	0.05967864070355288	0.0	0.08614232209737828	0.051364365971107544	0.05671482075976458	0.12717186223986934	0.06405444706109022	0.12043555050141644	0.07107187444266096	0.0	0.015873015873015872	0.11807784911717496	0.020438737292669876	0.05332263242375602	0.0	0.06967736429375639	0.0826082059080285	0.08927750086827556	0.197508216769854	0.07842238018803027	0.24184055644729802	0.0	0.13352728731942215	0.0	0.13028357410379882	0.07334461267045536	0.0	0.11898120388956959	0.0	0.1879583293991754	0.22595382145943943	0.07644877400785963	0.12832802055780376	0.11018484958318231	0.07163215791581277	0.13077190926308102	0.0	0.05733117216924223	0.0	0.085748256855801	0.07682021018358359	0.04299472598027975	0.06576456848294471	0.06254658283508684	0.07220038990670528	0.09567449170679508	0.07821001840574149	0.24255395041911895	0.05099652220438737	0.042803638309256285	0.06380417335473515	0.07291210661997179	0.08581306334115323	0.059019931742741824	0.0	0.0	0.06715694473221515	0.07977588207357177	0.0	0.07042933784506818	0.06362726315607795	0.05159844836811129	0.06329379555703793	0.10816548438875369	0.0	0.08586451002181339	0.058068171088660185	0.08209482780129575	0.1544507968570587	0.09117007008375981	0.05916294251917888	0.01802434456928839	0.09537185660781167	0.07167012108650594	0.07180147013077506	0.15802950393640602	0.22554224801415812	0.0	0.03312062013075989	0.04050740146245764	0.0	0.020217075594282655	0.05869347951179624	0.02651522847796493	0.11050747005803185	0.11088817549491707	0.0774325682286476	0.0	0.09633884499406109	0.08756040161851257	0.08473359476061794	0.036468699839486356	0.0	0.05171648991873711	0.19834900252235727	0.0	0.07149151795549681	0.077890274519488	0.09213409219230957
bw94nf57_vm85woki_TAACTTCTCCGCTTAC-1	0.10123060460139112	0.04985434873075323	0.1144174177882043	0.15786516853932583	0.09377490964282985	0.06032637774210808	0.17543258167235476	0.03584804708400214	0.09477899169816531	0.22296109455017962	0.1055618602315804	0.2829498840734796	0.043216069199215265	0.23404672730515427	0.14490815052612804	0.04168820451433287	0.23271757760426584	0.11366204790891712	0.06908507223113965	0.10347144347452182	0.11869238393460166	0.11139820086146171	0.1129965994152751	0.10486891385767791	0.0	0.2913322632423756	0.0666713192360481	0.09531453030650462	0.13620841595064992	0.16394342237038867	0.00564770227691576	0.10526128054217943	0.1268511244782656	0.11261147780520986	0.3678437667201712	0.05805243445692884	0.10820926659500002	0.12574653304990382	0.37285981808453716	0.10936360650161794	0.12864825823770545	0.10801230604601392	0.09952275760022897	0.1502018580670266	0.09159899915022189	0.3147672552166934	0.1409777394103709	0.07610043195135001	0.11693969164683962	0.027147742340707656	0.07297329950465144	0.0	0.18664169787765295	0.19796682718031033	0.05856578890286755	0.0	0.10700561013484192	0.10737046156776729	0.14246627130970804	0.13782177040604007	0.3267938885916414	0.06443476266911259	0.09780356971368208	0.3249331193151418	0.0823329812093857	0.10295401424910591	0.48582129481005887	0.0	0.0	0.09383228947009516	0.08753041178311477	0.1439821102742451	0.11220358091570147	0.1056600711534414	0.11255573390404851	0.11466932278529389	0.09375606661079466	0.13752716174752405	0.056268949527376495	0.27989782357306825	0.10577229487300538	0.10748463475579509	0.17159151709713508	0.17751154840527858	0.2071170117256577	0.14404468282243016	0.0	0.34947387194578206	0.2415487134588258	0.09591504408309488	0.07712444340585178	0.0	0.06401089547156963	0.0	0.06814339218833601	0.2411365492382642	0.10893057296731536	0.151749408626588	0.06500802568218299	0.0064740502942750135	0.0	0.19331861958266452	0.08431170220897348	0.09970037453183521	0.10528506034124012	0.11189015483494011	0.0898397679592239	0.07924305144884683	0.14760885627659304	0.0	0.11253789905475299	0.06997205873610368	0.11841225254146602	0.07818352059925093	0.21731763866595327	0.11941636660737784	0.0	0.1542433078969485	0.21829855537720708	0.24470462342240268	0.2834369126503958	0.12780207007250788	0.15827549567065313	0.10008802361103919	0.11832020396786137	0.1634776257569195	0.1471375066880685	0.08829955203055005	0.017629062572882798	0.0895513261484369	0.12134803773974087	0.05820530459374761	0.07526881720430108	0.0901481538594536	0.10542855912867537	0.10659610754414126	0.1369574809226857	0.1988139825218477	0.0	0.0669401343558647	0.10003864217347364	0.09810788462473856	0.08800073450030235	0.07903738565350871	0.03344034242910648	0.02062897568515546	0.11925273368298514	0.11769197010959415	0.03058676654182272	0.06582216245137594	0.04622965532715442	0.11272739432851793	0.10749966993947732	0.08638395553944667	0.0449438202247191	0.07769477713297938	0.25241557297076134	0.11995830526423762	0.16151159365399992	0.11426699969048938	0.08257406915559046	0.0018224986623863028	0.05758426966292135	0.1322092183660854	0.10956106050991078	0.08744171826033784	0.23443223443223443	0.0	0.033994962742564826	0.17781344747636882	0.01718090482135426	0.0	0.13566936208445643	0.08146236733919851	0.0892599909453842	0.11958266452648475	0.10808298137965841	0.01198501872659176	0.09485139878294462	0.11220802401016586	0.11558336889015314	0.16969502407704654	0.0	0.10808375976915303	0.13628372697393565	0.0	0.18514147231926478	0.13600444499320904	0.148044958605592
bw94nf57_vm85woki_TAAGCACAGAAGCCTG-1	0.125111467808097	0.04195549214275806	0.09394163888545912	0.1423167469234885	0.06763411624681975	0.15329052969502407	0.14446227929373998	0.04770465489566613	0.08115776937813908	0.07540319498585951	0.08907030452153189	0.328517924023542	0.050439183163902265	0.1583377920456572	0.13188871054039594	0.05350454788657036	0.17758975614622158	0.09975776103259947	0.07471375066880685	0.08750803179000809	0.07316966204422458	0.10542320557679058	0.0948522769183836	0.0	0.0	0.117776886035313	0.026915113871635612	0.07857525032484904	0.06779340949863091	0.13155259222674953	0.0	0.0914036026395577	0.11101255173205873	0.1085158606194531	0.0	0.07619939361512396	0.09881406433308298	0.1088053198807613	0.3927233814874264	0.08659971220920977	0.1054663642585528	0.060995184590690206	0.08571003584569506	0.08234836324723965	0.08402967928744531	0.23649010165864098	0.1357194563218546	0.06426744444009448	0.09246041232653712	0.04629306534533696	0.044961079756295416	0.0	0.0	0.2391653290529695	0.06722774138504475	0.061148054727508984	0.08001456996808898	0.09005571756321801	0.10306513778222047	0.04046132810177754	0.21645562095000298	0.07788733470916456	0.06431521038262611	0.012466559657570894	0.039282398832960634	0.23581425473796852	0.40841804886748706	0.0	0.0	0.06596796021779498	0.07319186596269488	0.06395851339671564	0.10400023252167712	0.09931813398451665	0.11526663099696807	0.1344015134143545	0.09882242645492123	0.13312395584236905	0.11329588014981273	0.23845768825834066	0.08824955544015359	0.0947628982467984	0.12017364657814096	0.14569472183761573	0.13445058084174444	0.0751543149460387	0.0	0.4415908685571607	0.059584610146407896	0.07621296360915315	0.07268318284381141	0.07553869351622161	0.0	0.03344034242910648	0.04628143392188336	0.12089211793528766	0.08080488544689315	0.13453123139291293	0.0040128410914927765	0.0	0.0	0.16904093097913322	0.043846976993044406	0.10666666666666667	0.04244694132334582	0.07972505883859024	0.07753653797414886	0.09413984399200248	0.09283039058319957	0.0	0.26939539860888173	0.052434456928838954	0.09212814339218833	0.06694756554307116	0.0	0.1032565470767718	0.0	0.14055185410017393	0.12002853575887283	0.19655053032448935	0.12002853575887283	0.10874707108724932	0.1341456981589914	0.14632630870398178	0.09533269097964173	0.10070744902205576	0.24514000356696986	0.07634889161657173	0.011181078596808934	0.09488309680926053	0.09943586041381003	0.10479247878926852	0.08163758435596058	0.07231641982144901	0.08558267682638082	0.1001086811128946	0.10864830872079875	0.3064027108970929	0.03955992509363296	0.030537225293779603	0.06725224421853636	0.06717252784668515	0.09112869268444031	0.06910787659669519	0.0	0.06349206349206349	0.09133051581546173	0.06475252643665723	0.09104690565364723	0.058053880525790635	0.04284678713819707	0.1322565543071161	0.07721331637864544	0.07150623932066484	0.14178705189941146	0.08805613861793637	0.17206433135051774	0.09273751999489904	0.13736841788855422	0.10797541669965714	0.08793992093644507	0.018642990904226858	0.03160781166399144	0.1132260125605822	0.0927133493846977	0.08862646182068333	0.1985841873482323	0.0	0.023816048754388027	0.03341804886748707	0.0	0.0020637468470534283	0.13858182662507446	0.14242368829198584	0.08092562867843767	0.08447030497592295	0.09589456947812196	0.0	0.08997664986366724	0.09778931469591581	0.1316415059837048	0.08413055109684323	0.059244126659857	0.07320976983898332	0.17297255981044102	0.0	0.16244924936266641	0.11912993373667531	0.12246072867834526
bw94nf57_vm85woki_TAAGCACCAGGCGATA-1	0.13609773497413946	0.044670352535521075	0.06843780439286057	0.08530765115034777	0.036677913541018334	0.27300695559122523	0.12519544743827496	0.08785446762974852	0.09198985139543313	0.0	0.08297834031391607	0.11030854289281256	0.03624933119315142	0.1807561976101302	0.031954104987812856	0.025382920260086515	0.2020204768252759	0.0943181745627376	0.11728196896736223	0.08439874162515382	0.13872589006131095	0.10592264551119938	0.08838497962529816	0.0	0.0	0.09684323167469235	0.03398701933142578	0.0	0.10028168570799106	0.09466189241470141	0.0	0.016033529516675585	0.09974351640660557	0.07290294562930226	0.15146245764223293	0.08324415908685572	0.1067317556854718	0.08956537367452296	0.342964151952916	0.08048046928691406	0.0799713960390266	0.06373729266987693	0.08342232509499552	0.12904324140279197	0.07430837503540742	0.21342964151952917	0.06352428611894195	0.08062548121468374	0.10533186100960426	0.12321166864400865	0.07804760178808746	0.06198296085936535	0.07606563224540752	0.1492776886035313	0.09649617514786055	0.0	0.09118081225829278	0.11686961978155577	0.09734303463698606	0.08138041733547352	0.3086023423102075	0.06244745089046855	0.06403396852835055	0.10272873194221509	0.10044221280176337	0.19706569795274703	0.418227215980025	0.0	0.0	0.04650699231003263	0.061345151444791045	0.10330493476560892	0.11064511256218829	0.10067307537886376	0.2199393615123952	0.12690132232668347	0.05260491389555723	0.13358393116476125	0.20474406991260924	0.27891403027321837	0.0893083356938281	0.08295633061056915	0.1286516853932584	0.1449258492315358	0.144507622130932	0.1274321731981365	0.0	0.3894239343677546	0.06668612286589815	0.08735431642124364	0.05193899715366021	0.0	0.0	0.14065008025682182	0.04987693953986089	0.11807608909915238	0.06845718139083184	0.13027658552648866	0.01110219368646335	0.0	0.00933357113132394	0.2190008025682183	0.03079186730872124	0.03812734082397004	0.05707151774567505	0.06500638443838279	0.08642674100982795	0.0591272187960538	0.1436214935412367	0.10127646564243675	0.1641697877652934	0.0783544379049997	0.1646936864633494	0.0	0.07107187444266096	0.11533845241710411	0.0	0.09651425939650346	0.0	0.2362068422874768	0.1416910180955125	0.09363295880149813	0.11257055441261803	0.11605309031912873	0.0903643581192871	0.09383678565058982	0.0	0.11229398126291715	0.014048373598935397	0.09796427934469668	0.0900627588273852	0.004242146296720936	0.0803431194877371	0.08160728596428513	0.07885463367834541	0.07923521936864633	0.09394363036987176	0.3207597645799893	0.0	0.2565642153657135	0.11526266769712462	0.1475752711707768	0.13162118780096307	0.09680557070651977	0.1104868913857678	0.26942512335770763	0.07341606151608424	0.04063339765902574	0.0	0.044180295865689126	0.04076701358325135	0.11757624398073836	0.061421831245266234	0.045202713198363796	0.0	0.10069144338807261	0.27671293236395683	0.07261093876917361	0.11534438292423395	0.10739598403980931	0.08929870549788099	0.0	0.050535045478865705	0.09396021962837715	0.08209720718702951	0.16567301077734464	0.12013828867761452	0.0	0.06691983452739825	0.005551096843231675	0.0946436002615778	0.004089276159902163	0.11417163855154103	0.08019586728163033	0.09614355681771412	0.029427501337613696	0.08129793546958261	0.0	0.10061624184451243	0.09446095561351882	0.07574618526119024	0.060695559122525417	0.0	0.10853191752068156	0.2280058090651991	0.0660398991057097	0.07880905171057187	0.029797917438366878	0.1105372540431049
bw94nf57_vm85woki_TAAGCACGTAGTACGG-1	0.0	0.027933337296633175	0.057730035258125145	0.07081861958266453	0.06638931656129546	0.09229534510433386	0.17564556094064113	0.08062065275548422	0.10465144375981636	0.0	0.08819673769934988	0.11441055823078294	0.030308097021580167	0.19386481184233995	0.1808750966054337	0.012668788711447252	0.19218108115461	0.09296791897955718	0.05733547351524879	0.0780254297262147	0.06778412230613373	0.0899829093386607	0.08885296733011362	0.12937399678972714	0.10358480470840022	0.16626538255751738	0.05918068253192826	0.08293204922418405	0.13378497466402292	0.06563224540752631	0.0	0.0556625646513287	0.0952321482233944	0.0677228416433334	0.07000178348492955	0.12071963616907437	0.11705469735569725	0.09410912861956201	0.4573301230604601	0.0882071783068179	0.0953086844121712	0.15686864633493847	0.0839947596849355	0.15633056082494284	0.06577518647908602	0.09165329052969502	0.08923794236795841	0.0659215179631732	0.14583973680316017	0.028241096145346267	0.08540016223959682	0.05268140099600774	0.31264490815052615	0.06304619225967541	0.11876563561956821	0.0	0.10666924603900778	0.09123785993013594	0.09822089368614297	0.05954461684798763	0.13096724332679388	0.046472521592906824	0.08471553415373641	0.07378277153558052	0.06258202887416371	0.13384585058150997	0.3156768325307651	0.0	0.0	0.11010396668030509	0.07659899519132082	0.02195058374833656	0.10229029758271611	0.10533633905485441	0.14761904761904762	0.14964553237025147	0.05483979412586353	0.12905105862569746	0.044542536115569825	0.1796372046462659	0.08859674487772637	0.08729654292906364	0.13459312223357167	0.1817194156159762	0.1905895475691705	0.07824713881167704	0.0	0.0	0.12184444768714432	0.08943323950651748	0.08009337118237389	0.0	0.0	0.039058319957196365	0.0456286784376672	0.19776970516178086	0.07370088744647918	0.14965842629538872	0.007668985197075085	0.0	0.052375007431187205	0.11643927233814874	0.037812428342123366	0.058245050829320494	0.0	0.07961345426017653	0.06654276139787671	0.08275370073122883	0.1390099110805371	0.0	0.0	0.10546340883419535	0.20886837881219902	0.1559657570893526	0.0	0.08439257877460124	0.0	0.12809559810263688	0.4044943820224719	0.18833600856072766	0.08909193178856101	0.08647072932233722	0.14778558994415933	0.11484492310878683	0.08102779581827	0.04602240396782933	0.13706081683609775	0.06826944260850408	0.014761767570756335	0.10631098881500166	0.09616375391045798	0.028051670106244746	0.043212113889895695	0.06722881488594652	0.11664606434075632	0.08049592027822365	0.09920645984437212	0.11400927412163367	0.03895799892990904	0.05796326021045122	0.05511959257277609	0.06469186244467143	0.07287699336100373	0.05324351841751209	0.1492776886035313	0.0	0.07346182745906653	0.06683860262953811	0.11102193686463349	0.0546961086286929	0.055541172612575296	0.09286383092562868	0.07476600446102853	0.07124734634702014	0.0	0.11315182944396428	0.24885909419947755	0.07234480215792435	0.168428108524056	0.1140342669037182	0.07273539114134053	0.047267924023542005	0.07065275548421616	0.10524915977081353	0.09131196573220351	0.10353130016051364	0.16269498291970202	0.04005707151774567	0.04282973808871315	0.045278223649010164	0.0	0.0030956202705801424	0.10199178250906044	0.07685013985682454	0.13263983207803431	0.0242776886035313	0.08860332431931763	0.0	0.08004122124872297	0.09457503594836811	0.08620327664560348	0.1152059925093633	0.0	0.1308300521783668	0.09523809523809523	0.0	0.0738362760834671	0.11476725521669343	0.11923012592512505
bw94nf57_vm85woki_TAAGCCAAGAGACAAG-1	0.0	0.09215464795989141	0.10225542248014158	0.055013376136971645	0.05954291829091187	0.12520064205457465	0.1434493291153049	0.0	0.08399523636928494	0.34105327524268136	0.06712477805836425	0.2293561619404316	0.03967139290172998	0.16900303192438024	0.11747220735984781	0.04867100144190222	0.14134269209492975	0.06901167267475491	0.07058319957196361	0.06526088964137294	0.11198238735538422	0.10767982724574754	0.07754428764573851	0.0	0.0	0.1829186730872124	0.06618279945099681	0.1294045708170909	0.12344600761652975	0.12860298253556682	0.0	0.01876226145889067	0.0977648331091123	0.05274396754217382	0.07508471553415373	0.03239254503299447	0.054631088596659154	0.07692311665024346	0.44308453718566077	0.08087185233676648	0.0671579263969751	0.15482878544676298	0.07262490132640508	0.08074322681064254	0.07692065590281057	0.0	0.10401239147344331	0.06865546986127967	0.07099028949375591	0.03171889175797334	0.04915514592933948	0.0	0.09069020866773676	0.08480470840021402	0.1093806487064914	0.21799281510356952	0.04958669043871986	0.07076326618652638	0.09830739804500149	0.078330658105939	0.19344866535877772	0.11205381028816021	0.04957059170542317	0.02985553772070626	0.07133939718209381	0.06992199600123905	0.33149039890612925	0.0	0.0	0.07740324594257178	0.08421245680096645	0.2050733286688343	0.08569733783148155	0.09561423305499135	0.1031924380238987	0.1009348964304823	0.05367500485328863	0.10153579891025431	0.05029427501337614	0.19803586530661557	0.0845401362792308	0.07368802282997507	0.08887105403959336	0.1320306405433775	0.10816533812153695	0.05362199689412624	0.0	0.11057606563224541	0.14183569239749014	0.06909453245554857	0.08075100464685082	0.12432511308915803	0.22102242326961427	0.13155430711610486	0.10345639379347245	0.05254709808228436	0.076391736606614	0.11838705872026291	0.1569912609238452	0.0	0.019083288746210094	0.213884430176565	0.10885118092180693	0.027244515783841627	0.0	0.04815737558551372	0.06490383261524597	0.08762543061774286	0.10918749522280823	0.11495834288771689	0.2577135723203139	0.06955591225254147	0.057350187265917604	0.0	0.0	0.046758636646277094	0.0	0.1180898752264012	0.11378633850543964	0.036823718251345484	0.14989504877145327	0.04807660375269829	0.12740864663637255	0.0943923781908559	0.07339956530826434	0.16113361699236498	0.0	0.06479558115380984	0.0	0.09681605476148013	0.08510314795472579	0.062141710616831	0.06292825212723727	0.0789133670248434	0.08566877609884196	0.10036617174959872	0.08372731533296955	0.13237916889602283	0.0	0.09763589164338228	0.047678497116699366	0.0	0.05169995662649077	0.059090059062787324	0.0	0.0	0.07093221897422712	0.10456832651000054	0.0	0.060544011105808856	0.017086936260549888	0.09784644194756555	0.0484570539145178	0.06517199123215796	0.0	0.08140922747664321	0.10266578541528971	0.07431033192225485	0.11971792883293957	0.08048775513631663	0.07822056961172635	0.01881019261637239	0.050508293204922415	0.07624865589303247	0.0748181000908333	0.10960788809905984	0.2311808042145121	0.0	0.020814574116848714	0.17799179596932405	0.002318530408418049	0.006191240541160285	0.0912353493443169	0.0753465943339361	0.06643824340453554	0.10854735152487961	0.08513087571179849	0.1803103263777421	0.08747746331081395	0.09280513615792758	0.08242409465564067	0.029534510433386837	0.05039155600953354	0.06072537533211691	0.11587556370862952	0.07865168539325842	0.10993610927517074	0.03562168168909742	0.074847225572032
bw94nf57_vm85woki_TAAGCCAGTCTCGACG-1	0.05172106295701801	0.04698095634425222	0.07911127574048922	0.09162653825575173	0.06313536650615302	0.04106474050294275	0.17341707054808397	0.10825040128410915	0.11550768912131724	0.14671711381181687	0.08626855761508306	0.3436775459247369	0.10250579632602104	0.24444444444444444	0.1444325545449141	0.0304794551604683	0.2039974245268475	0.08810832691661846	0.07886570358480471	0.0861960709582689	0.12034137655799104	0.1475416777332548	0.09422042268120592	0.11150347779561262	0.0	0.21716158373461744	0.034661641891734714	0.009477948482763891	0.13099959084757498	0.10492379031704874	0.0570120682480233	0.12493311931514178	0.11856600377895615	0.08157644072391894	0.1420099875156055	0.10812377385411093	0.09905458936486665	0.1049985436020749	0.6694756554307116	0.10251440312920067	0.11242604760984033	0.11175762439807384	0.08771744991988105	0.008609368159929957	0.10080492871305825	0.1254681647940075	0.1450692636605204	0.09612222526719649	0.07807869342652991	0.056121618163630864	0.07064326274184919	0.0	0.2169609416800428	0.24549670055288034	0.0449438202247191	0.10662692043109379	0.07867782768049943	0.10549079917866316	0.1302114871380834	0.17429403721538553	0.170085012781642	0.006153023006955591	0.1126888093180228	0.22423756019261637	0.12667773341930647	0.1172312804483118	0.31484453956364067	0.04395016433539708	0.0	0.10247694583451358	0.052350330281218556	0.13393971820938114	0.11727853026650341	0.11234433599841769	0.24483681112894595	0.14908660093250783	0.1757648072652547	0.12519381749489522	0.10063313714999109	0.2044218919898514	0.10751168444906052	0.08957882225358282	0.15494187460479594	0.156237364145418	0.12339599713433269	0.09055318482558822	0.09630818619582665	0.3352951667558409	0.20613843085753197	0.08666108358340893	0.07910628250656676	0.0	0.031081278272289507	0.04240235420010701	0.06815409309791333	0.16448424431866182	0.09124282863313454	0.1530039980253076	0.008204030675940789	0.027715355805243445	0.0	0.1576043338683788	0.11478636398379577	0.09883360085607276	0.027168420426847393	0.13543543839263147	0.1289882008391766	0.08387072550289582	0.13625824861779917	0.0	0.10825753522382736	0.0	0.09878277153558053	0.0067549491706795075	0.0	0.08620739519615925	0.0	0.15869374418867366	0.1601569466738006	0.24287917414156673	0.17534400680468096	0.12926329772513423	0.2138524028063512	0.15740692797597472	0.102894741860186	0.14682327362905212	0.25432495095416446	0.08405721839297517	0.0014679452881700072	0.10430499290852421	0.10610397140333039	0.01857372162348085	0.06732367950200498	0.10951843570458948	0.104050970769297	0.1894729802033173	0.10216447802529716	0.15025860531478508	0.04875601926163724	0.06275885302102531	0.06865426153815667	0.037939588501386255	0.07212666331076012	0.07806469375139605	0.06563224540752631	0.012187147018607692	0.08285299895903282	0.10726760089214325	0.03638309256286784	0.08444752939134961	0.04729111651909767	0.10269529159978598	0.0713278161111227	0.0682787069158943	0.0	0.13180639585133966	0.17637616844490606	0.14093596919468726	0.16469781953937995	0.1334326646464501	0.11520414487029959	0.01901083467094703	0.10077581594435527	0.09926496179359712	0.10418805293217365	0.1259649927386685	0.19903691813804172	0.0	0.07939552910777904	0.1481407169609417	0.09898341359015517	0.0	0.11942618896191082	0.11761518716432669	0.07187101288224884	0.09677635098983414	0.10176868579928584	0.178705189941145	0.11534433291894507	0.11032770142232923	0.08581045844592992	0.08770465489566613	0.03896103896103896	0.07951141659006827	0.12053810288160208	0.0	0.04648601013439083	0.12394534304646664	0.10465545011740505
bw94nf57_vm85woki_TAAGCGTTCGCCGATG-1	0.11100410201533797	0.038012008798525655	0.052818592144434844	0.05399678972712681	0.07151046614472434	0.0	0.12025536733729163	0.031203852327447833	0.08706743298986866	0.24115264083161356	0.06390868329965159	0.0	0.05604601391118245	0.10840021401819154	0.0	0.028992210100570414	0.14643922699531156	0.06959932883077878	0.044515783841626536	0.058734474926563585	0.062275785245024515	0.08120181222598165	0.07271093329782105	0.17281968967362227	0.0	0.0	0.029450764184520903	0.0	0.13741226827809774	0.0466587095800579	0.0	0.0	0.07764645406460799	0.08436203624393275	0.12725164972355985	0.0	0.06000363241884735	0.0917024568709962	0.28330658105939005	0.0648119458804216	0.06905053468741784	0.0	0.06719642414110277	0.0	0.05715938060617506	0.1532370251471375	0.09254038694129336	0.06232627334299025	0.042803638309256285	0.024204992206946285	0.059424567217245726	0.0	0.2692170501159265	0.23167469234884966	0.09344496984946424	0.0	0.04131004229822076	0.0588774129570647	0.0272937271524367	0.10555258308067297	0.12288211164615659	0.07815485744859742	0.05038687903856443	0.28148742643124663	0.05733218092768655	0.12148348399087606	0.37322394625765415	0.0	0.0	0.06742622142489955	0.0499863714830855	0.07070831789932913	0.07242845557710202	0.0784395267594586	0.04526484751203853	0.11546711381181686	0.06742993508430517	0.10003439578078423	0.0877920456572142	0.2595315763130189	0.0744913133792843	0.06824300743095921	0.09384697699304441	0.11162947896372719	0.07218579680967797	0.0834018452544076	0.0	0.2599429284822543	0.08468310715501727	0.07215902482145765	0.07436493677141555	0.0	0.0	0.06982343499197431	0.07159978598180845	0.12066683562839683	0.052920033482651375	0.1119637175429504	0.027866952024255397	0.0	0.12918375839724155	0.11152354200107009	0.025674539478712833	0.0713215623327983	0.0	0.04611895078566341	0.05895637971332827	0.10382698318830785	0.1558383653086703	0.0	0.28901373283395754	0.0	0.04353932584269663	0.0	0.0	0.10693679233005075	0.0	0.1155363055047614	0.0	0.18405564472980204	0.14292573843135642	0.06278850943709526	0.1331434298675951	0.07771967068813752	0.06377173785837484	0.11101769047194408	0.0	0.06317995362939183	0.018575681497029813	0.0617153727908142	0.0651620329513261	0.17274325460521286	0.10557655465230674	0.055282581115464684	0.09509664643333764	0.06457497324772606	0.07794050418189599	0.2931603352951668	0.0	0.05061133900085211	0.038211164615658995	0.15370397392869303	0.05210836412219299	0.04683336190372298	0.14374888532191904	0.0	0.07511272983864593	0.1388893898678017	0.12635990725878365	0.047098462828799904	0.018208805813010234	0.16569689673622257	0.06558545788080299	0.068537599889539	0.0	0.0953204099271515	0.13848235923582916	0.08686033649647786	0.11335148880913305	0.07593626960533797	0.05759244931502631	0.044325173889780634	0.09565275548421616	0.08039707646994655	0.07513150609080842	0.06519911335320645	0.17874634728567312	0.0	0.0	0.053259318708756914	0.014921823910587955	0.008891946291625265	0.07290247029488073	0.05233963874271085	0.0886632094497263	0.14192081326912787	0.07481115585346998	0.0	0.07976331407763006	0.07883821980337079	0.06335886651631212	0.07205992509363296	0.0	0.06568254882861624	0.2353435756325002	0.0	0.04053756333994272	0.08673910359303617	0.07172381673167608
bw94nf57_vm85woki_TAATTCCAGACTTAAG-1	0.09327626181558765	0.12633018250995778	0.10255038344925986	0.0792776886035313	0.08246251951824068	0.08453718566078117	0.15164643363617947	0.042825040128410916	0.13023006955591226	0.3929909042268593	0.08896309662966788	0.2102728731942215	0.04858881754949171	0.15997859818084537	0.15608465608465608	0.10929437476761796	0.2536659683869739	0.08614155592246821	0.03571963616907437	0.13287369913505054	0.09044022840302081	0.11778217875138092	0.099738994142834	0.0	0.09085072231139647	0.24578651685393257	0.03736013213297043	0.22082091263471681	0.15311742674597928	0.10925903060734521	0.0	0.03499197431781702	0.11768435884955744	0.09170631521616557	0.2928928125557339	0.06326912787586945	0.06374158775973023	0.1246449384491118	0.4069020866773676	0.11105338728828235	0.09472862554693821	0.14496388443017658	0.09132188999442245	0.0	0.08997025776602775	0.127394328517924	0.16124876917058958	0.05268892977854337	0.06809497246982306	0.05495847581827064	0.1275479383489532	0.0	0.05778491171749599	0.14776172641341181	0.050496724654028026	0.12894596040663456	0.06420197182558562	0.07195941497959264	0.11239479307836975	0.07346768919802628	0.18768206408655846	0.10055033249254758	0.06843094483543921	0.3967362225789192	0.09516035358731988	0.07473740531103039	0.2850008917424648	0.0	0.0	0.1394790125788143	0.05247652025264915	0.24586025709621215	0.1248645499825404	0.1371127999276463	0.10180131977884786	0.2431399526102576	0.10251092581807507	0.169725434314978	0.07883003388621367	0.14401353147275583	0.09467157649576685	0.09194061456872923	0.13581156671044312	0.1436872802127112	0.12383128837137597	0.06694593430685511	0.0	0.20501159265204208	0.35886959482465103	0.10332813796419073	0.08193857575745966	0.060703341602218006	0.09723235565932195	0.015115034777956126	0.1276083467094703	0.12153980456759877	0.0966193196981354	0.13009376434405492	0.15569823434991975	0.0	0.03792877950181321	0.19047619047619047	0.1070740655812887	0.12277153558052434	0.08846085250579633	0.13754607791969065	0.09861732984145757	0.10854852487022801	0.17304899487885042	0.06955591225254147	0.22043873729266988	0.0	0.055611289459604064	0.03344034242910648	0.011057606563224541	0.0426011886686044	0.0	0.1565088716995701	0.2588728375245229	0.24202939602807416	0.1913130564815958	0.09579897049869929	0.22127521684413598	0.13962961045237232	0.10529889450107102	0.22043873729266988	0.0	0.10553903209223764	0.00945247012662743	0.08582808903836191	0.10818739558364833	0.036650615302300696	0.07785774694074803	0.08884091392309831	0.14463447783866226	0.12255718298555378	0.11459576628115954	0.20059746745140003	0.0346107544141252	0.041872262846045616	0.08304103996987892	0.15905442871735007	0.07042021648763222	0.0671637914465448	0.13099696807561975	0.11509422745377802	0.09073722277280039	0.16900223035811976	0.0	0.11077176695154223	0.059890574569806176	0.11928170144462279	0.07106515742149772	0.15405857885017002	0.3677100053504548	0.09197637568424086	0.17049066817738331	0.15811009738936618	0.13146187650669408	0.14191241569434748	0.1892675265886809	0.020214686998394862	0.02685928303905832	0.10649482875947368	0.0929587081762415	0.19498585951234426	0.08363172408116229	0.0	0.0	0.24790440520777599	0.0	0.0	0.10394015566794876	0.0641851392811427	0.10547598468946784	0.09329855537720706	0.10301988499454433	0.14039593365436062	0.11512279837686389	0.11462286957151775	0.09575282253421921	0.14103798822899946	0.038231431489858456	0.06279238863508527	0.355040892761599	0.0	0.08351430459824379	0.16666666666666666	0.11376323636904646
bw94nf57_vm85woki_TAATTCCGTATGAAAC-1	0.12780453005172107	0.03522184570873709	0.06778614643783183	0.09522739432851793	0.07187080289579717	0.12118780096308186	0.15177110442737146	0.06842161583734617	0.1193979875386182	0.029121761063976154	0.08847079231034001	0.1337613697164259	0.03192438023898698	0.2365971107544141	0.17231436894358243	0.03486864180065475	0.2272220257365944	0.09430668193908653	0.10713750668806848	0.08241166252556124	0.10782482084747695	0.13096681563256618	0.09366459873714156	0.12894596040663456	0.06110219368646335	0.11617174959871589	0.008048945029892758	0.0	0.09600919019293111	0.07201163380938662	0.12311990963676357	0.07742108079186731	0.11522006463289915	0.08482990112455523	0.09737827715355805	0.09392277510255038	0.08541338399085023	0.10631549917264203	0.354266987693954	0.10512207035420942	0.09128714755285748	0.23401551631888712	0.0906368825494475	0.17943479741232551	0.08129937368205709	0.20642054574638843	0.14104068593729627	0.07939226663534693	0.09619055208345191	0.04247795845255543	0.0775643349039507	0.0	0.16809345461030853	0.12270376315320136	0.044437696123089385	0.05335167774975159	0.08643163007617863	0.12538552687973242	0.10466066262338886	0.1311277569704536	0.1396765947327745	0.013529007108461362	0.06968281406483653	0.10797217763509899	0.09400794794053222	0.15704992819126468	0.21948754533024195	0.0	0.0	0.1375171791563067	0.0840946794942979	0.051707343842175305	0.12490384942092687	0.12338588274474105	0.11451756732655609	0.17136264618206834	0.09350038116071724	0.17490118037584215	0.15253254859996432	0.24225478520512952	0.09102952978944387	0.09184297603615259	0.14773092076462863	0.16157862922165178	0.12167750360475556	0.12693627738845606	0.0	0.49563046192259674	0.05009971302106134	0.09183784244849218	0.07847035733120848	0.023104236587382653	0.1461646967264945	0.041599785981808454	0.05460674157303371	0.1752414744726986	0.07494411964189705	0.14899255464927685	0.0	0.0	0.0	0.4986623863028357	0.06317358404035772	0.0807597645799893	0.10189643897509067	0.12721937192882254	0.10643744191940525	0.17212506922737555	0.15509949298071288	0.0	0.23051542714464063	0.0	0.05253477795612627	0.037386302835741035	0.0	0.10790565846745621	0.0	0.1341362739730789	0.06652398787230247	0.23038428854687942	0.12363666296250565	0.09333038135827752	0.12700171063836202	0.15880495003365608	0.08908638086788041	0.09683473888931353	0.13572320313893346	0.10567279346195407	0.007531794048647981	0.11981451756732656	0.10046465204393602	0.030421157226935717	0.09113607990012484	0.08844255036787298	0.10814068621120151	0.11575541733547351	0.09751546830198515	0.18222757267701087	0.0	0.12535917404831262	0.08548342349840478	0.07670606547011041	0.10010732569073105	0.06797155428114303	0.1848582129481006	0.1430354913500981	0.09002660249449353	0.06672437943742072	0.06830747280185483	0.04700302228392116	0.04729111651909767	0.12941412520064205	0.06717669703223475	0.10172767911078893	0.0	0.10428242169815204	0.3326094482736915	0.12448539991184225	0.13362309953649432	0.11966544062074873	0.108625779953886	0.021619181380417334	0.02883895131086142	0.09606196138322243	0.09084418977938706	0.17270503707100818	0.07342470263818579	0.0	0.11410823578540762	0.03743088995897985	0.0	0.0	0.13127290347981466	0.11663991439272338	0.13265012141416635	0.03832263242375602	0.098578076106166	0.0420545746388443	0.09792519055432096	0.10932187862270376	0.10457091384413245	0.037881219903691817	0.0	0.10166321402276458	0.0	0.0	0.09986466496711044	0.16835411779232004	0.09633036424676408
bw94nf57_vm85woki_TAATTCCTCACGTAGT-1	0.12500445871232388	0.04074272239066246	0.1201725864647213	0.11544676297485286	0.09666852294689947	0.11169074371321562	0.15753712852000187	0.0	0.07719152902190235	0.2430253000076435	0.0942500786664531	0.06447298020331728	0.06980114143035492	0.12386302835741038	0.17059033351168182	0.06342556066418188	0.18932448241151345	0.10824008346198687	0.07706795077581595	0.08253056152086474	0.09538720627318896	0.10351205392026668	0.10131437959516938	0.0	0.0	0.048220973782771535	0.06225137832367925	0.08071543224031186	0.09662291883045353	0.12111234583144695	0.07288508412103918	0.0	0.10943399101740599	0.09757981894828774	0.13367219546994827	0.10812377385411093	0.09064603060067446	0.11863342360934656	0.3011637239165329	0.09133358338361518	0.11459589743904522	0.12403023006955591	0.0890023863336554	0.1787538304392237	0.09207896641802789	0.07287319422150883	0.1433629631627932	0.07253781205548814	0.14535402175851614	0.022797589969060415	0.1170714026821312	0.0	0.26279650436953805	0.17442482611021937	0.13160672711234508	0.1980432622487197	0.10572812369833194	0.09699730236232383	0.11506040887726954	0.07921051067118483	0.3025682182985554	0.0427272032408469	0.10068115405194057	0.22611021936864634	0.07260612878590407	0.25394948044267973	0.34819570774626957	0.0	0.0	0.09392670926048322	0.093562292417497	0.12695668875444158	0.10296002551188542	0.09064245184379377	0.12899946495452114	0.16366420163571047	0.06965534548312713	0.1366194953101626	0.1416087034064562	0.24774331624639706	0.09663865546218488	0.10136692235650513	0.11718468797120482	0.15059181748005832	0.1606224664689719	0.07832543815004764	0.0	0.29641519529159976	0.2903351330317622	0.08987368274129388	0.07683329694002511	0.041101220876501775	0.0	0.1069422150882825	0.08141252006420546	0.1163301512207485	0.07927915965314472	0.13790084382877874	0.11062065275548422	0.0	0.0008322929671244278	0.1358012306046014	0.08484292593441871	0.10203317281968967	0.0	0.07896680420289712	0.09097181155135028	0.12243154703237495	0.1744375652882876	0.0	0.19966113786338505	0.054812436834908745	0.048856340288924556	0.0	0.0	0.07124058247653753	0.0	0.1285536764824546	0.3057784911717496	0.09552135460925944	0.15800304564349507	0.12445526835298241	0.14725808031710863	0.20254060304803329	0.10170276073745793	0.14538799290003143	0.055198858569645085	0.08352086152813185	0.0	0.07987124937365708	0.11035272625167533	0.12783765191469845	0.06100669094507442	0.0817918649722781	0.0697650104856614	0.08068987426431247	0.1125401118152115	0.24763688246834314	0.047017121455323704	0.09878524859798268	0.06134197332699205	0.0	0.07173091961337423	0.05547850208044383	0.2524522917781345	0.0	0.09512742486688351	0.1360518453057274	0.0	0.0741891168857461	0.07322356271250799	0.16770331728196897	0.08234697351872312	0.1275134192858006	0.14820759764579988	0.052156644853274065	0.26525666446353824	0.12599627963195525	0.112581985199079	0.12235566368432797	0.12557016986731642	0.012540128410914928	0.061663991439272335	0.12018679840213603	0.10241688130700412	0.03779714132844149	0.17886981931925752	0.0	0.03017134505213431	0.11307294453361869	0.0	0.002280312874213356	0.1373956408936269	0.062261684648258396	0.15302300695559123	0.12921348314606743	0.1076103751217306	0.0853932584269663	0.08647956887795721	0.09727220856741572	0.086420003928182	0.0998394863563403	0.0	0.07840931436437054	0.3341741190858366	0.06137735993273714	0.10732382840776761	0.10834670947030497	0.12965473395117688
bw94nf57_vm85woki_TACAACGCAATATCCG-1	0.04307116104868914	0.08012999623486515	0.06375958623149634	0.07231139646869984	0.025136218211201013	0.33801498127340823	0.10681689497005303	0.05388978063135366	0.07835482145014584	0.16009325078345946	0.07201871182405069	0.0	0.08205145354021759	0.14544319600499375	0.17157125022293562	0.02800373624978462	0.19509209130233696	0.07680826855962948	0.07039058319957196	0.06420627184056459	0.0720557148997009	0.09479543171241497	0.08344631623785109	0.0	0.0	0.1167067950775816	0.05555167841440436	0.0898876404494382	0.07710162716772102	0.10924531149250251	0.0	0.027037631532013554	0.09993363503282288	0.08279528872061749	0.33270911360799	0.06052701979668272	0.0757874740453856	0.09462454887816044	0.21609149277688602	0.09589195342852329	0.07345059320482011	0.0527019796682718	0.07672123935900627	0.05345590738849166	0.08369921002108709	0.07635098983413591	0.1048172077819892	0.04859126440381579	0.10551020950255949	0.07426663875125038	0.061150520374877025	0.0	0.13001605136436598	0.14651328696272517	0.07973623703960783	0.12000305740273638	0.05128593910938456	0.08817045260365455	0.09756410133184674	0.11275786219606444	0.16681529041079604	0.015057708476649086	0.07647720569068883	0.09695024077046549	0.062165882390601494	0.24617724085494636	0.3067594078830034	0.0	0.0	0.07651150347779562	0.0654606270463807	0.09840721076676133	0.09089346045064174	0.0951392005761248	0.06334938469769931	0.11883503401360544	0.07787515921154183	0.11620314257324117	0.07312288211164615	0.19111479314451404	0.08036550294275013	0.07370734534167588	0.09891045284303711	0.1305643708722875	0.08332653190775453	0.03400801263229326	0.0	0.2874977706438381	0.17262512768130744	0.07336869286063229	0.07666729237617656	0.0	0.06405953596964833	0.04474317817014446	0.07237025147137506	0.10906479682351947	0.07814527981837094	0.12852552759565544	0.13474228642767969	0.0	0.08584507460911955	0.153892455858748	0.0981311625773905	0.08019261637239165	0.0	0.07380673369506346	0.05489285010278505	0.13864248636572704	0.13714999108257536	0.0	0.1462457642232923	0.0	0.0	0.0	0.0	0.07225283067979697	0.0	0.14264858684681933	0.0	0.2152141755578636	0.15329738925244543	0.06648585819449826	0.15450756976314817	0.09577314071696094	0.08382080051926706	0.09381980007983218	0.06830747280185483	0.06434184160555607	0.0	0.07853788206918223	0.08501039750948904	0.09458839715661546	0.08321970808378927	0.056045429800397666	0.11288229614459758	0.08834436864633494	0.08811344911381157	0.27269484572855357	0.08360085607276618	0.05944949765174484	0.07446544993361473	0.15725473028843814	0.08064623362808324	0.05960432607645436	0.13135366506153023	0.0	0.07307988986217795	0.18124214715554193	0.0	0.08544531690599107	0.07850497937485977	0.050662118780096306	0.07594171478601655	0.035796268489273204	0.0	0.13178581717907561	0.1331948509740975	0.0948721573976275	0.11370317600591556	0.09101111598970217	0.07002552051456748	0.024394729802033173	0.025227394328517925	0.07845740674365088	0.08625858561349808	0.0466253917297256	0.09392106021319505	0.0	0.04290803742708374	0.07983324415908685	0.04565721419654004	0.004102015337970394	0.07491141464005573	0.07284745785670263	0.08652302753426348	0.08547351524879615	0.09091185065366275	0.09876939539860888	0.08171558722972044	0.09231729032905298	0.05843509356523153	0.1227394328517924	0.04640303516708011	0.10835814206600723	0.09302147825422304	0.0	0.12526358858150002	0.13195044655718813	0.09783569945414272
bw94nf57_vm85woki_TACAACGGTATCGTAC-1	0.12780453005172107	0.07232229554326933	0.11731901057743754	0.07345104333868378	0.07862984680228431	0.14165329052969503	0.11131543268556468	0.09198501872659176	0.12652272217332022	0.0926393029121761	0.0889603986827203	0.04369538077403246	0.09259630818619582	0.16709470304975924	0.20043398133285772	0.07706468609153812	0.17344542082687198	0.09253043310590708	0.03103263777421081	0.10126936893136677	0.13506828408283555	0.14346532404894705	0.09333214329396286	0.060460139111824504	0.0	0.14579989299090423	0.08600274501593505	0.09745471222196744	0.12793881597582854	0.1565899768146959	0.0	0.11139646869983949	0.11648380525682647	0.0937073373209817	0.07240948813982521	0.04302657392545033	0.0717280005497715	0.1013776904627627	0.7197030497592295	0.11194953022385713	0.09690665962820989	0.19432182985553773	0.0900378457286347	0.09300063232647503	0.08681899726182608	0.01974317817014446	0.13341741190858367	0.11673778856568662	0.06420166281509815	0.06809035289738759	0.16493208374324722	0.0	0.14241127162475478	0.2175851614053861	0.06411869333217649	0.012076740808683024	0.08386271464996349	0.10864504634726413	0.10760501468972168	0.1392545032994471	0.10709827001961833	0.05499503172055339	0.08305552125776845	0.3468699839486356	0.10608076900211731	0.12641153445411282	0.26758218893050356	0.05740273637544906	0.0	0.12934462174382863	0.04617206927997685	0.17959693240592117	0.1175372515692143	0.10737593580130457	0.13684679864455146	0.14500210196438126	0.14608635539330578	0.12753600637686857	0.150749063670412	0.16660625830614956	0.10958252683095711	0.0892036577343654	0.14125930249525756	0.15635172501112976	0.1094893489675436	0.10918842735778883	0.19101123595505617	0.33493846976993047	0.23668466365095578	0.07844929862516575	0.08779470598676305	0.0	0.03837735298409456	0.0074237560192616375	0.11245585874799358	0.18453436963194503	0.08902714151627462	0.14342405624854287	0.047841983235241664	0.0	0.033232269187325365	0.15790529695024078	0.07435985630207138	0.05578384162653825	0.11200285357588728	0.12545011111220528	0.12653262369406662	0.12755671951414116	0.22675736961451248	0.0	0.37408596397360444	0.009749717614886154	0.13516586409844836	0.07952113429641519	0.125111467808097	0.09450060011857765	0.0	0.15100199990317043	0.2835741037988229	0.24117961791458156	0.21864153324827482	0.09117174959871589	0.1822696478496447	0.10485165432610159	0.09262119565278353	0.17028883963073368	0.052345282682361334	0.10385127833905097	0.04755045204483407	0.12419000059449498	0.11300049766843377	0.10024459221891004	0.10610584695398033	0.1146714610479882	0.10703369556527248	0.17726558319957197	0.10615187237151717	0.28731942215088285	0.05771803103263778	0.12561678853813685	0.11062560688028852	0.07777615642784182	0.09339234663348751	0.07706992473000981	0.0795434278580346	0.14416503180548124	0.08648182218350146	0.09003192237632333	0.0	0.08251847352970948	0.030402664871675384	0.19097779561262707	0.07364588327670189	0.06494761732166589	0.0	0.16266411491130592	0.10137538161331948	0.1405977539178913	0.15335064716455954	0.1363820128746818	0.1029596868251787	0.021920144462279294	0.05346441947565543	0.07363160820126022	0.10963921758930904	0.09676679660628296	0.16104868913857678	0.0	0.07501076615902595	0.14704833244159088	0.1908923369597527	0.01473922902494331	0.15740432276366131	0.07510954886861586	0.08231468905626209	0.0815944355270198	0.09873745135518983	0.037132156233279826	0.12246607505076008	0.12002836159042268	0.0900501859113721	0.08066345639379348	0.0	0.09752004134026605	0.03577161201559275	0.0	0.04563623202089825	0.12697040786928426	0.09756494241561482
bw94nf57_vm85woki_TACAACGTCAAGTGTC-1	0.1006063848760478	0.04815805639775677	0.06843094483543921	0.07076511503477796	0.03430842642032736	0.199438202247191	0.09400697117507416	0.1014446227929374	0.08565560330692625	0.17790262172284643	0.06467901815178706	0.146780809702158	0.02645131086142322	0.1539147494203674	0.1293323821413709	0.06552946830989109	0.1710059761859419	0.07286348933931461	0.04716960941680043	0.06995251369577982	0.0642317711759598	0.07542794015189133	0.08451310153066453	0.0	0.0	0.07845104333868379	0.002814804475771745	0.0	0.11119503981367829	0.1016860792141691	0.0	0.02974852862493312	0.08187478151690132	0.09567476912667622	0.12582486177991795	0.03691813804173355	0.08091458416167209	0.07082432122560534	0.3035045478865704	0.08224324611859062	0.07071807604602415	0.08985420010700909	0.06817413723004109	0.07028551972372198	0.06310782740062316	0.18619582664526485	0.08767327155581334	0.06551370890915972	0.09739725039748946	0.044850768837090285	0.06104696318541915	0.0	0.0	0.0	0.11617717235694763	0.0	0.055426877408358215	0.08888758162244838	0.07241055609487286	0.07058438856191665	0.23220973782771537	0.0299625468164794	0.06767296374037947	0.1173354735152488	0.07377225354753444	0.12131452226070795	0.27727245704773795	0.0	0.0	0.054469727966092805	0.0586009401994138	0.10073946029002209	0.08958388854024282	0.09473855040711636	0.05721419654003924	0.11117958419322785	0.06372249605818264	0.11785878075146591	0.06741573033707865	0.17333747562091165	0.07780289081924904	0.06794581694126008	0.11161778296609758	0.12669039654630185	0.10351316302563685	0.05727596601808715	0.0	0.3601747815230961	0.15813025925385477	0.08009088018858415	0.05605080250437039	0.0	0.08643416508585047	0.14954521134296414	0.07080791867308721	0.14063248007659598	0.05768727568120662	0.11384895615813864	0.0284019975031211	0.0	0.03239997622020094	0.11118913857677902	0.03696782083619965	0.088892455858748	0.0	0.06694305212262061	0.06839007631438146	0.0509138013573259	0.10565874289790823	0.0	0.0	0.0	0.0	0.0	0.0	0.04690324353245701	0.0	0.08794111768641866	0.0	0.20526862430365406	0.11953464762453526	0.047095072046641206	0.1540704903578776	0.107906591415109	0.06705043373830032	0.10840191257526731	0.1342964151952916	0.07055781113943704	0.0010563718428886967	0.07735908345860192	0.07413367738672622	0.17236107926316593	0.04104316608847236	0.06150219275188609	0.13930247289410405	0.0702882557517389	0.07852909846385743	0.08319957196361691	0.0	0.11971147177139686	0.04971959653607594	0.0	0.05613545198679166	0.04932418041941332	0.2759051186017478	0.0	0.06427951508071032	0.09542445939365521	0.0	0.06420545746388442	0.030514851826921416	0.11075441412520064	0.058859171860777	0.05864788829631164	0.0	0.08122401942626661	0.10593900481540931	0.0640169440309162	0.09232840971257837	0.08428885737798923	0.08012979664422555	0.0	0.012934724451578384	0.06799544951612149	0.0775847051650553	0.0	0.0	0.0	0.021793315846481098	0.048064918851435705	0.015635217882408892	0.009057555606512268	0.04831561626134448	0.062397139199869965	0.04308145038482117	0.25120385232744785	0.06454939063115013	0.1426431246655966	0.06487896203155087	0.0753694809501516	0.1342286879194858	0.0	0.0	0.06298902928116411	0.0	0.0	0.15151229030938218	0.0	0.07853617471129261
bw94nf57_vm85woki_TACAACGTCCCGTGAG-1	0.03670411985018727	0.10227295246021838	0.11982274903623218	0.074258962011771	0.0658433517869427	0.0	0.14193250115580214	0.06266452648475121	0.11606344603807453	0.4385079874646488	0.08613650021185984	0.15828428749777065	0.07856251114678081	0.2015159621901195	0.20837048926936566	0.07827987412828395	0.19945407224020822	0.08858412153577207	0.10929909042268593	0.09076553851065164	0.15474216947784825	0.13302808796301643	0.10522592566881865	0.0	0.0	0.07089352594970573	0.06992811780305674	0.07758159443552702	0.1174503509268876	0.1259277551412383	0.181499316330777	0.1405207775994293	0.12246613035744718	0.11227797412107383	0.323390404851079	0.07927590511860175	0.09084974057657286	0.11359593943863606	0.5471508828250401	0.11414096468156251	0.1266922219937452	0.1994716425896201	0.09094264599576003	0.0728634661218931	0.09556856450445346	0.06944890315676833	0.15116833250153994	0.09437680251601874	0.07235636305681728	0.037988228999464954	0.1528676711714044	0.0	0.19564829677189227	0.2644908150526128	0.07265049961679175	0.3269892226553543	0.08333812608599418	0.10854980264945557	0.112420423999513	0.10562392247785506	0.1452945722608644	0.04352977145914545	0.06357437818111976	0.27431781701444624	0.06786388808860719	0.3037087099771902	0.34462873788716486	0.0	0.0	0.16162569896872606	0.06940784935272958	0.3202727360030731	0.11518092274262594	0.12841936746298002	0.19654003923666846	0.1517474967515096	0.11059342698996671	0.1323364016553652	0.1385321919029784	0.1581663473653325	0.08932358055581784	0.09339424883393772	0.13965659808356437	0.15141174404404528	0.1172565769785347	0.07468451891581517	0.0	0.44925985375423577	0.3088185223016684	0.08680686409069409	0.07675540249083464	0.0	0.08171603677221655	0.0	0.10987693953986089	0.06755653177888542	0.11045369513342941	0.1356359856941027	0.027198145175673264	0.0	0.0	0.27186998394863565	0.1139341129710311	0.054499732477260567	0.12710302597943046	0.1277150275564834	0.1064008335445355	0.09940581791557546	0.13506076587938545	0.0	0.2876761191367933	0.0	0.0018726591760299626	0.0	0.13206705903335117	0.10291672089424898	0.0	0.16205298564067042	0.31701444622792935	0.28920781795864414	0.26656240139386206	0.09322706223132414	0.20177243234689032	0.21631370924593107	0.09941862878051133	0.2613230061063127	0.05118601747815231	0.08525189101857972	0.0010975291874168278	0.1065080214357903	0.1100557863934174	0.017618283268363524	0.07015424268052031	0.08936427718626826	0.1070213956692066	0.1338667067950776	0.11329731844411076	0.2979311574817193	0.02852461209202782	0.06993242573766918	0.05892436042248776	0.10725229826353422	0.07978509534257157	0.060343260245082	0.05582307829498841	0.003031924380238987	0.0918464228090803	0.21451115479647231	0.09220617085785625	0.09424898413662458	0.03575311966033242	0.09597378277153558	0.06550624335536052	0.09561780493277412	0.0	0.0894451989957608	0.13952097693009788	0.13900093425039575	0.18046062005158078	0.12379704741270721	0.08203517442867536	0.024160647405029427	0.06456661316211879	0.09041645238874431	0.09181473739221323	0.10632118015745624	0.12392476437420258	0.015480649188514358	0.03794907933027966	0.1405609060103442	0.06854527079246181	0.008547988483783027	0.1055099589125453	0.10431355019607047	0.11717495987158909	0.07791599785981808	0.11249305320546057	0.0	0.11510796347449237	0.11448754068574996	0.11238664147212006	0.11512038523274479	0.0	0.10003521239476296	0.1170985248031797	0.03172055338989528	0.049774966166241774	0.09614355681771412	0.10692685216758105
bw94nf57_vm85woki_TACAGGTTCCACACAA-1	0.0860888175494917	0.13629391831639023	0.08344651603078569	0.05855002675227394	0.045686332317838856	0.0	0.13160040933576442	0.11464954521134296	0.09896270215226359	0.24722922877015974	0.08022061254187497	0.21321562332798288	0.1410290708043517	0.17321205635812378	0.21030259794304737	0.1471193695531917	0.18666739215206174	0.0855089508383869	0.037538790797217766	0.07664343249998168	0.11124560341727407	0.10834574715829262	0.08899699987296802	0.14917067950775817	0.0	0.19087747458533974	0.06269337241491614	0.07941603607735229	0.1052072514399018	0.11106995376658298	0.0	0.059853754235776706	0.10573977982293135	0.09207340919942321	0.24242018904940255	0.10649634385589442	0.06372686173737611	0.09725639420663498	0.44609416800428037	0.09334951671182326	0.09155211271351946	0.17124799357945425	0.08377618342822138	0.0912009338975631	0.0709997482138923	0.03295880149812734	0.12584584395555976	0.0636606245677224	0.09477514808616888	0.044292460511317376	0.07428502390445123	0.0	0.28642767968610666	0.26003210272873195	0.020910155741616417	0.18084537185660782	0.07036806597616171	0.08135772692511324	0.04320412145211984	0.06002021282920159	0.19740205695261875	0.042956508446075056	0.07086265794130962	0.21910112359550563	0.06537158222551481	0.21382106952775196	0.4335057368765234	0.0	0.0	0.10853030350717066	0.06504335887418355	0.25543619925642397	0.09450532445984765	0.10745031811116267	0.13367219546994827	0.13760939769166095	0.08317352992703494	0.12200947794848277	0.0723203138933476	0.12642606879649287	0.08935997151669657	0.08108512489780871	0.12620263631499587	0.14263863191730075	0.07736848310072458	0.06844667162562476	0.0	0.4080613518815766	0.3587723138284936	0.09444095501740836	0.09113139772011886	0.0	0.12529792305073204	0.09376672017121455	0.1018940609951846	0.1923066092196784	0.08199734690344056	0.12990367504121864	0.1426342072409488	0.06827180310326378	0.0011889899530348968	0.1548622257891921	0.08290529695024076	0.11121455323702514	0.043873729266987696	0.059623104773721715	0.06801272845033933	0.09842959458571522	0.14609289408647355	0.0	0.1446406277866952	0.054217941858391294	0.05902220438737293	0.0	0.0	0.06435729469437335	0.0	0.15967197118947685	0.0	0.29191451861643536	0.28958307609993006	0.07814246969613106	0.2104235902305217	0.1015550837950258	0.09458190738665617	0.22629026641867733	0.06545389691457107	0.07651937179366128	0.0	0.07597645799892991	0.09728414237331777	0.058358174730566384	0.06742148351427076	0.07060497522202051	0.08097636574970941	0.10728999464954521	0.10041329939843895	0.2845104333868379	0.0955390583199572	0.07988030834472783	0.06398252184769039	0.12388734860644973	0.056046805398577225	0.043436082843740745	0.0	0.06527554842161584	0.0909011480594824	0.14250244978688356	0.0	0.11651844460833224	0.043252386130240426	0.17385634028892455	0.06251415785926219	0.08486511676073111	0.0	0.09554677532205622	0.30069555912252544	0.09768045309758065	0.11700663095688976	0.09642455258921223	0.09839832788664735	0.04482677902621723	0.039887640449438204	0.09868732046107415	0.09238633394303632	0.12688221355958113	0.1452854261843026	0.0	0.027522217437262655	0.2504458712323881	0.19493490280007134	0.002318530408418049	0.07905044570297909	0.08977250408056836	0.07868255340165453	0.10112359550561797	0.09978511938827501	0.08250401284109149	0.1335596150441734	0.10767320007356876	0.05950518452296293	0.16261102193686464	0.0	0.0804854737439007	0.0	0.0	0.041403078085166654	0.12921348314606743	0.09981878684213201
bw94nf57_vm85woki_TACATTCAGGGCTGAT-1	0.09529159978598181	0.0904781721261122	0.10501296456352636	0.11804708400214019	0.05221607101909785	0.06781701444622792	0.11219851745650808	0.0394649545211343	0.09332573913943976	0.3321868073071925	0.09592067581583076	0.3995006242197253	0.08754681647940075	0.09871589085072231	0.12020688425182807	0.06361600058038831	0.20069646597926927	0.10710307989544267	0.02360620652755484	0.11163149780973392	0.15175117753861536	0.11800158589019635	0.09574763987330803	0.0	0.0	0.11663991439272338	0.05348128503966315	0.11335320645111978	0.13053536021150033	0.11183822419777475	0.0414957493609179	0.08551810237203496	0.11788061033468498	0.1016634395986439	0.19257178526841448	0.06966738006063848	0.10334231620696933	0.13959780693328044	0.4136570358480471	0.09980656048071779	0.10645358966410806	0.05775147137506688	0.0952270650448065	0.11678583588695948	0.09513187297390867	0.07934724451578384	0.15158198110704957	0.07070104007621135	0.09879747579962736	0.020029311187103077	0.17623707692573223	0.0	0.1104868913857678	0.08230782949884073	0.099287088051133	0.21371245127264388	0.08870252342784642	0.105059401253295	0.09668624228268984	0.08377623209083883	0.17228464419475656	0.0776962470381411	0.06706589290858954	0.2021936864633494	0.09551247753494944	0.45752020500689927	0.20872718625527614	0.09745471222196744	0.0	0.07010144881922807	0.08831951973779406	0.23701142802266398	0.1070512607955762	0.11606345149132305	0.13274478330658107	0.14404666360926394	0.0987182583085934	0.12495905264192354	0.09118066702336365	0.16472496936433145	0.10084967975954427	0.10378634021539641	0.10227151126027531	0.15427382892431352	0.1302155598480108	0.07823408892194861	0.0	0.3791688960228286	0.36937594240965027	0.11181209823124821	0.08311082336986711	0.12310910063719052	0.0	0.1504146602461209	0.05473515248796148	0.18092985272169188	0.1112959686731523	0.13342144531605982	0.09233993222757268	0.06249331193151418	0.0	0.2778892455858748	0.128517924023542	0.1142108079186731	0.07906783187682064	0.09435838856118721	0.08751091211174003	0.08372053729830194	0.12158271548319702	0.0	0.13813090779382914	0.09975625705962785	0.13593499197431783	0.0	0.0	0.0850143883851749	0.0	0.16914140718202347	0.1865525236311753	0.27142542410222514	0.30721213867281283	0.13473552148484344	0.11995568919132774	0.06513747216900534	0.10534937048964327	0.2500615726939964	0.22195469948278937	0.08357987389712439	0.008080558642356395	0.11064230935820021	0.11174467509772829	0.03707100817855232	0.07106899785406491	0.08758157107109563	0.060183391450342245	0.10754581326912788	0.12303744743034341	0.2278401997503121	0.01270733012306046	0.09474268275766404	0.09290470245526425	0.211002480665402	0.06856813598386632	0.048315126203203	0.2619939361512395	0.14565126924677488	0.11981357451153177	0.16924270023626165	0.07722489744961655	0.08888117652162596	0.08097309239027253	0.11580390583199572	0.12126771035278258	0.0739916118676539	0.0	0.09002140181915463	0.1996349101438328	0.17508739538197535	0.14415868607258583	0.11525491438072685	0.08630014126740342	0.038707196361690746	0.1168673087212413	0.10755037479156603	0.10316890017046798	0.21994190934800886	0.08824134666831296	0.0	0.009108823030445393	0.3992553950419119	0.0	0.004522408214222018	0.13883925416679285	0.11172968689680395	0.11164958636868749	0.11376404494382023	0.11132016176242808	0.15783841626538256	0.09753948309266176	0.11028450764669163	0.17396428063474004	0.05834135901551632	0.0	0.12314277482816809	0.19299854773370023	0.0	0.10290183489125987	0.12458328188665267	0.13399608742218044
bw94nf57_vm85woki_TACATTCGTTCAGGTT-1	0.1656322454075263	0.06486732853774052	0.0807369908493504	0.05510968432316747	0.08621875716578767	0.13590155163188872	0.1203540650469853	0.008710540395933655	0.0988591449628057	0.28758694489031567	0.09352646089567294	0.08890672373818441	0.060515873015873016	0.1963438558944177	0.24707211224065156	0.0552819871044971	0.16396876785374215	0.10673991298806938	0.06506153023006955	0.10666950069751363	0.11665745686744029	0.10264693542116547	0.10344039437526947	0.17485286249331194	0.1434991974317817	0.15275548421615837	0.0712541000767674	0.05954291829091187	0.08445063418625877	0.1406620844823092	0.0	0.04833244159086856	0.11648027421684785	0.11492680913752108	0.07927590511860175	0.014490815052612805	0.06354769513206787	0.12923052610051006	0.3658373461744248	0.09212023225167172	0.1046724918080752	0.11272739432851793	0.09159569832194263	0.030351670801109003	0.07903723287067636	0.21187800963081863	0.1293933303658542	0.07890289577053074	0.11571402008887068	0.01058459534277805	0.11039196396209806	0.0	0.19225967540574282	0.14062778669520243	0.047893800702789466	0.0	0.07999539895744559	0.09519047338919095	0.09467101110780045	0.09493490280007134	0.23675762439807382	0.1499656042192158	0.07635716343581513	0.2921883360085607	0.06303933270225405	0.2008391765931683	0.3256048986386065	0.0	0.0	0.07439230373797459	0.07985974405308728	0.12359550561797752	0.09853761058595872	0.10264843285770918	0.07021580167647583	0.1378028739585722	0.08644062178913527	0.10602908900317752	0.1157481719279472	0.1597542242703533	0.09400129433795991	0.10250797652092535	0.1120920278223649	0.14420700950420481	0.1152025464537367	0.10608255360242205	0.0	0.5218476903870163	0.15428765990563745	0.09301028993261529	0.08269581196024574	0.0	0.0	0.0490904226859283	0.04810058855002675	0.15409309791332262	0.08706660990758423	0.12864405386683572	0.06398252184769039	0.0	0.0	0.26120251471375067	0.09519987770389055	0.08648475120385232	0.0	0.07311412881137841	0.09432851792402354	0.1108388949902847	0.1981961323855385	0.0	0.1590868557160692	0.045716663694191785	0.08360085607276618	0.050093632958801496	0.0	0.10539672899223461	0.0	0.16071475124109447	0.14499732477260568	0.26053567494413493	0.2845344418378126	0.10423054925185882	0.15282707480840096	0.15014066518234695	0.10441014320598803	0.17650555852803043	0.0	0.0785507086729823	0.0	0.09601433582171945	0.11330435920170938	0.12504777191775587	0.0889613789215094	0.09384323868402177	0.1105453158920807	0.10772973515248796	0.11407001439621954	0.2758159443552702	0.0	0.1259140360263956	0.06570655727959099	0.0	0.07883847641842456	0.04488278348319801	0.0	0.0	0.10644492651237719	0.14196139256106433	0.0	0.05622604948447645	0.03982636911234229	0.19565944355270198	0.08352685302926073	0.1850739570928045	0.053237025147137504	0.11589908219121703	0.1754004972775627	0.11329657321390453	0.12510144822984112	0.1085992365404871	0.1197308605763864	0.06341960941680043	0.029052969502407704	0.12103767655202148	0.11135517376535145	0.19189023924176413	0.2333209861299749	0.034563937934724454	0.02690887262002636	0.18626270733012307	0.14820759764579988	0.006165762185023823	0.09935188830673249	0.09164854962038863	0.12190805449232416	0.15275548421615837	0.10037915440736382	0.08945960406634564	0.10749864755140047	0.10987573429418585	0.10603382300153741	0.14563937934724452	0.0	0.07935136025023666	0.13758312313689522	0.0	0.07021685078525793	0.23799234473391775	0.12386071814377106
bw94nf57_vm85woki_TACCCACCAGCTACCG-1	0.14102015337970394	0.032772526405485204	0.08898217886981932	0.11942215088282504	0.0771229840250707	0.17589620117710006	0.1683055681092116	0.07771000535045479	0.12522480539878147	0.16399143927233814	0.08491731218597318	0.2628856786160157	0.06419431068307473	0.26117353308364544	0.06361096248736699	0.047247236354073144	0.21971325189759774	0.08753497269224925	0.10138041733547351	0.09720807242740442	0.10135164767693779	0.12236663317820863	0.09766539776357601	0.13879079721776352	0.0	0.16954253611556983	0.03159094609998372	0.038523274478330656	0.14994649545211344	0.12385616879998902	0.0	0.05070447654717317	0.1181078978027825	0.10852305854069345	0.16140538612448724	0.0873461744248261	0.07025785265142033	0.11286567466342748	0.44308453718566077	0.10811723786071889	0.10471443609991744	0.05862092027822365	0.09185871976926133	0.08030546232793424	0.10077738960752841	0.3846441947565543	0.15495636456829923	0.07498466637956909	0.0887758083550577	0.015621001698187824	0.10716443155732754	0.0	0.17656500802568217	0.19011949349028	0.05599178632886498	0.052510891997248337	0.06807974443299993	0.10974034887206251	0.09984845717874043	0.10306759407883004	0.1889305035372451	0.07337766567301078	0.055195428790934406	0.263884430176565	0.07108788007664413	0.1837177212694658	0.4195945544260151	0.0	0.0	0.14779844522078495	0.05908719222265968	0.09831117696286236	0.12045277865451004	0.13467339826570882	0.075673265560906	0.15675638232821218	0.11217962376359512	0.15855772485559233	0.132334581772784	0.14896701703515766	0.08773467252069367	0.08975340884160517	0.1415560095335376	0.16046054754348776	0.11379238421706522	0.14326168943872425	0.0	0.3496522204387373	0.09324383481686853	0.09776599126867813	0.08213522731771103	0.0	0.0	0.13235687533440343	0.09588014981273409	0.15398045675987723	0.10665760604249902	0.13621855349867748	0.0	0.1149812734082397	0.0	0.18305243445692884	0.063884430176565	0.1066880684858213	0.1508828250401284	0.11577990264141777	0.1176705809467489	0.0741554260182291	0.2153558052434457	0.0	0.1332263242375602	0.032756673206111406	0.0	0.03584804708400214	0.0	0.10664757855769091	0.0	0.15076985720120317	0.2970394150169431	0.20605545589022126	0.19420778971340769	0.08243390343351599	0.1504306739312278	0.1275306788173769	0.09554469013164511	0.15731186357189567	0.01596219011949349	0.09454174928398326	0.0	0.10400774542026549	0.10708546492083565	0.18275624856684247	0.0755622292410984	0.08681404949988435	0.10481356432538146	0.13113295880149814	0.10623241685220663	0.15846263599072588	0.11456661316211877	0.11428175098587083	0.09962249568991143	0.11177586458485335	0.09048917086946473	0.07014809851070351	0.1797752808988764	0.08822305451518934	0.08217732721900335	0.10238005061890935	0.07196361690743713	0.07579714546006681	0.049017069676728975	0.12041867308721241	0.07472987151959865	0.04955211515559468	0.0	0.1293678231880479	0.11280017625027539	0.11042174336113907	0.16116291233069419	0.12662942942078328	0.08265105411657833	0.0	0.05797217763509898	0.09630091373300712	0.1021851319571466	0.13360849957960713	0.17162612668230645	0.0	0.01658640984483681	0.14285714285714285	0.05499078532786398	0.0	0.09395600512836044	0.08279659467257248	0.07582211795694942	0.15268860353130015	0.0921999614325696	0.0	0.0949651330344595	0.1099859829231318	0.07180445780929354	0.0840235420010701	0.0	0.1034055416077888	0.19628525567530383	0.0	0.035942466874390205	0.19119644400543276	0.105733857844238
bw94nf57_vm85woki_TACCCACTCCTAGAGT-1	0.015106117353308364	0.02569803618492757	0.109293328394452	0.11765115034777957	0.09816446642862603	0.0	0.1760559356283148	0.024826110219368647	0.08403665924506809	0.04127493694106856	0.08869599988185832	0.09791332263242375	0.060270643838059565	0.13220973782771536	0.13976576897925214	0.022698624298319595	0.19432126307007283	0.0977889469053557	0.17951845906902086	0.07711984285787579	0.061196923049934654	0.1118533744433025	0.08797602165116074	0.1760299625468165	0.0	0.19816746923488496	0.0	0.0	0.13001605136436598	0.19601871287264547	0.0	0.04323167469234885	0.09644682597603985	0.10249599915544391	0.16510611735330835	0.07628856786160157	0.08693752730449979	0.0973080395231278	0.32162921348314605	0.10006981217496376	0.09397465132528617	0.07918673087212413	0.08506079542454606	0.11547254243883458	0.08969880086866207	0.14521134296415195	0.09483343899357496	0.06617925328530974	0.10784012385733638	0.07597645799892991	0.08355339236093133	0.0	0.0	0.14258962011771	0.10022703281130248	0.0	0.09073116491774764	0.07965454550547792	0.11099150014577587	0.07333690030319244	0.16414006301646752	0.040548803791179394	0.0936844054821583	0.26532905296950243	0.06758950579175298	0.11847033313621132	0.3349979192675822	0.0	0.0	0.132943064866396	0.1052744042992082	0.027520544374476957	0.11512811412229412	0.10634134549145999	0.09579097556625646	0.14572106932660706	0.09380815068395858	0.12984270754850896	0.039637952559300874	0.3320043494019572	0.09231698297296446	0.0916552227808651	0.1932778831655236	0.19001057838007834	0.17315976095256233	0.10128019418235916	0.0	0.05930087390761548	0.11362420351184396	0.09163390482393902	0.07084691697600978	0.0	0.0	0.12299357945425361	0.06215088282504013	0.19664329362732674	0.06723477821648903	0.16207740771863205	0.0037899054752987336	0.0	0.0	0.09487025147137507	0.05230069555912253	0.06430176565008025	0.0	0.07499499420640938	0.08791642026414351	0.08124243192250288	0.15846263599072588	0.0	0.0	0.0	0.18930577849117175	0.0	0.0	0.115504750336211	0.0	0.11029509434055955	0.211788835384341	0.1726937966197715	0.1475353610185071	0.09652589435619269	0.16297033135140432	0.13619496366868603	0.08993325578725904	0.04535996670828132	0.2537899054752987	0.07673706186594488	0.028096747197870794	0.10068876489422236	0.09835307971854623	0.08912328976534434	0.07826622252138743	0.06664937698743695	0.14808459868514112	0.09685159176029963	0.10201046989738545	0.15462814339218833	0.09647538790797218	0.04878822107286527	0.09401938053623447	0.06751301133323605	0.09255336999502946	0.0896473894455786	0.12306046013911183	0.052850603412401165	0.10126755019899863	0.04846069219254423	0.0	0.05153789423452345	0.05838036555687879	0.18495853397538792	0.05150472855127751	0.12002278258168074	0.0	0.09516606988517101	0.20794385169798257	0.0875534005882728	0.16719269452510205	0.1090257133739776	0.10602753752054536	0.04402421080791867	0.054119850187265915	0.1056896632330253	0.09592751066980228	0.33115493388366585	0.21945096102399472	0.0	0.011601351968575865	0.08134920634920635	0.0	0.013121353410277968	0.11336907033324248	0.1197892327176924	0.061921224842573154	0.14600053504547886	0.0840797579979985	0.0	0.10364058394131709	0.09980827537007313	0.09076132230733283	0.10673087212413056	0.0	0.08867578530499878	0.27883512955744094	0.0	0.0945142101784534	0.1468905626208997	0.12224172042533805
bw94nf57_vm85woki_TACCCGTCAACCTAAC-1	0.07920456572141965	0.07886570358480471	0.12026862026862027	0.09477795612627073	0.05709699610181151	0.19810058855002674	0.12824988182247918	0.03597645799892991	0.11825540654826629	0.3174730566383857	0.09642022199275474	0.08150526128054218	0.07621054039593365	0.19575530586766543	0.11744248261102194	0.04968668099500322	0.16959127966555124	0.09861386189186462	0.06904226859283039	0.08637279069786381	0.11348226894367988	0.11357013907333202	0.11224243557613253	0.0	0.0	0.1777019796682718	0.0346151161979203	0.17618283268363524	0.1463113335221729	0.08250675666406003	0.0277034659057131	0.09953629391831639	0.1219701121625557	0.10186498139337359	0.26007668985197074	0.07709113607990012	0.09680150794468906	0.11505027155107411	0.38663723916532905	0.09473721812072458	0.11684145159986782	0.18000936329588016	0.09314398060048534	0.12831363393161146	0.07821892802064646	0.22316746923488495	0.14706331970990644	0.08440342429106475	0.10399234998804685	0.06007630213785563	0.147275582940679	0.0	0.2727840199750312	0.1838772962368468	0.054227582317469956	0.09133990674921653	0.06210187475055901	0.0766039458903745	0.12005523463506373	0.10883419535104928	0.16202960584983056	0.016548192310632117	0.10571949897792594	0.3415730337078652	0.12956789361283744	0.28861479541550505	0.31995719636169073	0.0	0.0	0.09024433743534867	0.06551615063381017	0.1736565556790276	0.1041860861157131	0.09886254233663574	0.07226680934546104	0.15397605671482076	0.10894094139594786	0.12896779899760868	0.13300338862136615	0.1637411760644816	0.09006566109589903	0.10074210414628612	0.12843280315190428	0.14809834217587883	0.12462932230595533	0.04451317386368085	0.0	0.4774389156411628	0.2528333090130843	0.09133924209644777	0.0888481964881096	0.07052872221411548	0.0	0.009630818619582664	0.06395933654360621	0.12345470417617077	0.09585385317362681	0.13836656262072766	0.0	0.058426966292134834	0.0554069318114262	0.27491305510968433	0.09203928762516242	0.12575708935259497	0.0149812734082397	0.10766559329322134	0.0904142378417955	0.11433077074709246	0.16242452036994573	0.0	0.18360977349741395	0.0	0.0542402354200107	0.07423756019261638	0.0	0.13199716570503087	0.0	0.17781013706350654	0.29008382379168896	0.2358921096528499	0.25583405358686256	0.0879282670061438	0.18354320680638136	0.06900360724209945	0.11032405958559588	0.23613340467273053	0.03691813804173355	0.08249798046559448	0.0209490883648187	0.10141235020849788	0.11664614390023928	0.11698387220056562	0.11996525080975969	0.08825797135988	0.10638180107378092	0.10753410914927769	0.12504397861411273	0.29414125200642055	0.04260299625468165	0.0743316885638983	0.07110655331629115	0.13123206381633348	0.07439348320938641	0.057670630158903315	0.11030854289281256	0.08941204446822425	0.09853324313282026	0.1498247575763041	0.11601569466738006	0.10951657917950053	0.03344897219489463	0.2490302300695559	0.10530806806890274	0.13553910146878614	0.0	0.11245215458698604	0.21231863531929626	0.11040510982293598	0.14714351843502202	0.11210162505068537	0.08664272434379944	0.0	0.05315676832530765	0.1304617494428774	0.105375962770789	0.07681724375143316	0.17598880520228835	0.016871767433565187	0.039789113781988544	0.14020420902443376	0.0	0.01031873423526714	0.11857314475504002	0.12706991486681432	0.08845742272708565	0.21355002675227394	0.11599654893941291	0.050187265917602995	0.1161404726795493	0.11172400988719458	0.15355127970687635	0.09219903691813804	0.0	0.07916386568071962	0.055950470075670715	0.0	0.11692317376388758	0.08225295303946989	0.12450018527913387
bw94nf57_vm85woki_TACCCGTCACATCCCT-1	0.05685749955412877	0.05238293403087411	0.09966250977486933	0.08316211878009631	0.059106146471429664	0.0	0.1557813482107144	0.0	0.07199295811111686	0.27650385997095467	0.0796245082636695	0.12618155876582843	0.06653513465311219	0.1754414125200642	0.11491587896082278	0.03758014346473688	0.2529314144244634	0.0866717489602368	0.04751203852327448	0.08867421919599848	0.08510731608908069	0.11611641665800586	0.07984739161787269	0.0	0.0	0.11476725521669343	0.038220857468537	0.07085530841550103	0.11722216976678312	0.155780549038976	0.038107127994768446	0.08369894774389157	0.10785635952380024	0.09404563961927795	0.1099964330301409	0.06699215266630996	0.09042514026536293	0.10362426173020073	0.18606206527554842	0.09832411952403472	0.09741408325635022	0.15533039058319958	0.08162034837081207	0.03891239846296026	0.10645437950461083	0.051899411449973246	0.13573744104383326	0.09124482898119511	0.10119948848134361	0.030195175285551445	0.06227238992733737	0.0	0.26886035313001605	0.059479222400570714	0.05670036007114659	0.13360849957960713	0.06387432182549849	0.09186254653635088	0.07082143898399029	0.1058498305689317	0.16895547232625885	0.010586256974699993	0.09540958417362912	0.1491171749598716	0.10538566718341999	0.19743178170144463	0.2464776172641341	0.0	0.0	0.10591802263976752	0.06496259729246798	0.14111481527211864	0.10680522993651094	0.09756423292820332	0.15903335116818262	0.11252914086983108	0.0998641079181996	0.12285572334872955	0.1548956661316212	0.14430694350955314	0.08470242029396029	0.07972878717381933	0.1112164988569483	0.14329110149935265	0.13070072820596532	0.11489122916911353	0.0	0.6245764223292313	0.1964103312417919	0.07544296337652469	0.06703519679841044	0.0	0.059049564667542194	0.1492776886035313	0.08797217763509899	0.09543521725662471	0.08712388971554066	0.13335826857717598	0.07713572320313894	0.0	0.002615777896676773	0.06189807383627608	0.06357868990292746	0.04731942215088283	0.0	0.08900136879732937	0.10676410126439695	0.13329203157707	0.14041122066804249	0.0	0.47485286249331193	0.0	0.1440944355270198	0.08279828785446763	0.0	0.1752490853614449	0.0	0.13936507108904722	0.14571071874442662	0.13719195543385893	0.1292615000480169	0.09398350583937566	0.11904385112171154	0.15880495003365608	0.08299748106122214	0.08189592940796793	0.17959693240592117	0.09086593438873677	0.036053833806642795	0.0976415535003015	0.09699527780258045	0.06355575938240465	0.07338752826248296	0.08325447837738698	0.08774130858594245	0.10696562332798287	0.0869672391963077	0.2739432851792402	0.0	0.15211144799159781	0.058929314547292076	0.11644535240040858	0.06630448203481912	0.06015625405829399	0.0	0.06842637179715831	0.06353727469634297	0.12385401073698006	0.0	0.05977470247133169	0.030109252834878062	0.14673622257891922	0.07212135109406377	0.08664284851309136	0.08721241305510968	0.10516730460550686	0.23935416863374565	0.10870294441348759	0.1165016442127918	0.10512324040817012	0.06063720452209661	0.010717629748528626	0.08101926163723916	0.08644568768927884	0.08500379509002451	0.2352289230298861	0.13092151294398485	0.0	0.08165316003079774	0.06110665239878723	0.16116758813388027	0.01842085148666208	0.14661760400577445	0.10151641370529153	0.1037062188747582	0.22899946495452114	0.08965789171383243	0.08368111289459604	0.09320670260669014	0.10060422518726592	0.08474036748819852	0.1611985018726592	0.0	0.097570344761356	0.16005503324925477	0.0	0.054307116104868915	0.07118162736140264	0.10414812720221116
bw94nf57_vm85woki_TACCCGTGTATTGACC-1	0.028624933119315143	0.07531458692507381	0.12286153297389252	0.06782236490101659	0.05928085519922255	0.0	0.11147646579085436	0.0	0.11506239320664838	0.178705189941145	0.07700082585576037	0.06723738184412342	0.0862203495630462	0.12618155876582843	0.04788657035848047	0.06175694425551596	0.21468019696928475	0.0869266298136535	0.005200642054574639	0.09524623900489684	0.07943232551816085	0.0944894164924882	0.08330983950052348	0.0	0.0	0.16867308721241306	0.0	0.08423144538714362	0.09512007050011016	0.08053120412670975	0.0	0.043410023185304084	0.11281542640745859	0.10139231789859089	0.09082397003745318	0.07829498840734796	0.06770288777298364	0.09704103323685988	0.22277956126270734	0.08081982324085356	0.0920943194129436	0.05925628678437667	0.0808869216214741	0.12033659224670461	0.04036839454883077	0.03616907437132156	0.11674557463434812	0.05299886465959363	0.11608210102113999	0.028264358992253474	0.0951863166433663	0.0	0.21856607811663992	0.20126627429998217	0.05525429120934739	0.18245050829320492	0.06891455480556238	0.11811339042352631	0.07845304575439811	0.10574282147315855	0.15204209024433743	0.13999082779179087	0.06395851339671564	0.17495987158908508	0.07598560407549172	0.1208639576469263	0.24124606147078057	0.0	0.0	0.05623223072000336	0.05565482499974762	0.16720857170295372	0.10320114394115236	0.10153607922392202	0.12808988764044943	0.14438584422533057	0.0948024829898152	0.1342500081894716	0.1219011949349028	0.21757365505100193	0.07788796698454663	0.0835248912424734	0.11807967313585291	0.13358676518038384	0.09745535997678446	0.13172558691879055	0.0	0.22347066167290885	0.23415535775086338	0.08378889741859942	0.06651547481774614	0.042803638309256285	0.08662872707816528	0.11409844836811128	0.0686784376672017	0.08377685787502465	0.07782373180552464	0.1233640439374651	0.0527019796682718	0.0	0.004577611319184353	0.21789727126805777	0.08178934495146373	0.11989299090422686	0.0	0.09496564876726178	0.06400551941651883	0.08537260754883463	0.1436214935412367	0.06588702896889093	0.26431246655965757	0.057130967243326794	0.04303772070626003	0.05892188336008561	0.0	0.08597602417827137	0.0	0.14813311335639864	0.3830033886213661	0.21559185471941586	0.2093262542700745	0.09607571816018155	0.17336227100430296	0.13541828474775194	0.08035029588276708	0.1300330369351236	0.0	0.08705635812377385	0.03787847608072327	0.07959268601323176	0.09091112546205064	0.06462585034013606	0.07736872687941916	0.0675337207156058	0.08248925296581244	0.09711911449973248	0.09409763849778348	0.16006777242732298	0.025849384697699304	0.07468838554980876	0.06133206507738343	0.1497640935843183	0.07999404801479132	0.04680219420592498	0.2567326556090601	0.0	0.07849774540322708	0.168587419818325	0.09131442839308009	0.08117652162595983	0.07286974231519357	0.15064874264312467	0.06124533572366638	0.1116346502355926	0.0	0.06904144544593983	0.20400969376514652	0.12337095285223597	0.1412249535592548	0.10295306715420587	0.07596491025478173	0.0	0.04111824505082932	0.07248255907577386	0.0859078508591835	0.0793396010089429	0.047495575585463225	0.0	0.050881520051155565	0.11978330658105939	0.0	0.003044663558307218	0.12439302623741887	0.06243100283777286	0.09110178211301807	0.023943285179240235	0.0877229658009003	0.0	0.08338303025627788	0.09529243579454254	0.10163155007416137	0.0892027822364901	0.038231431489858456	0.10999528977057067	0.2208973477031262	0.0	0.071271205111258	0.11585792484668889	0.10238589623814053
bw94nf57_vm85woki_TACCCGTGTCTACGTA-1	0.05090065988942393	0.05406733646434021	0.07696423426760506	0.07914392723381487	0.06305893143774363	0.0	0.11803207156103414	0.03651150347779561	0.08019813942249607	0.2336620041274937	0.06946247808983085	0.1219011949349028	0.03748662386302836	0.19192081326912788	0.07425242256702931	0.026271639869049887	0.09578220928439934	0.06987949345622779	0.042140181915462815	0.07285495218387322	0.06863493232990378	0.09288043080784168	0.07990122673225106	0.0	0.0	0.3544007490636704	0.05957615092935074	0.0	0.1132486702546187	0.041088748953917495	0.08507223113964688	0.04226859283039058	0.09764124670986057	0.06256913003524582	0.1766541822721598	0.09443552701979668	0.04511071514473226	0.07943979292293898	0.29206795077581593	0.08176100628930817	0.08583848173939909	0.09470304975922954	0.07205295336263959	0.12062843523517681	0.05648663959966009	0.06843231674692349	0.10608737877173341	0.07793067898576257	0.0951622022623696	0.039860888175494914	0.10875230846234833	0.0	0.10014267879436418	0.12350633137149991	0.06932454123465359	0.08193839333486204	0.06708459469869271	0.09459379963527266	0.06867805320338456	0.10721122406515665	0.22272754295226205	0.13995261025758618	0.07143543098599278	0.036757624398073833	0.08361800496631958	0.10115175579397934	0.24760715771951727	0.0	0.0	0.08409655997230353	0.06409441028902552	0.19931130043489595	0.10368051521563725	0.1041580556464203	0.16490101658640985	0.1639030612244898	0.0986424996567186	0.13319083652722727	0.19408774745853397	0.1569754396865669	0.07387807651150348	0.06861953991560679	0.11514665110170728	0.12930538027030009	0.09538772660082886	0.032742173328635375	0.0	0.3570536828963795	0.16051364365971107	0.0701801319778848	0.059932755382059506	0.0	0.06683204436013425	0.06420545746388442	0.12511503477795613	0.051702289431443775	0.07258783663278046	0.1266257527396621	0.024077046548956663	0.0	0.02663337494798169	0.15369181380417335	0.07605671482075976	0.05263777421080792	0.0	0.085000016412438	0.0752245782996818	0.08909915237532032	0.12261458890672373	0.0	0.12199036918138041	0.0	0.10644060995184591	0.0	0.0	0.06920885572570966	0.0	0.11117897457478781	0.27269484572855357	0.14345513486293393	0.16353184892510736	0.07497278647995424	0.10883277191237312	0.07514800048326688	0.07587064537103404	0.09015091679618165	0.0	0.08143706920970635	0.0	0.08396986759747595	0.08367197628357272	0.015363448750286631	0.09083691468613542	0.08358391686000734	0.06057698812445035	0.11899244248261102	0.08618790496282341	0.1972534332084894	0.050193953986088814	0.09710084616451657	0.06994728811208212	0.24232696142808502	0.07021126381541247	0.04824370022908258	0.0	0.08204030675940788	0.05821927212180065	0.09256286784376672	0.0	0.053255824042340895	0.08038626831667789	0.0593900481540931	0.04636829195416675	0.039299953399264745	0.0	0.1139749763345269	0.05561325653857049	0.07401647274733378	0.11407590431703549	0.11910220328369167	0.0950263865953786	0.0	0.05070893525949706	0.07419158783836433	0.08088246730623266	0.1659023159825728	0.06967938428612586	0.0	0.014015581568335747	0.07755930087390761	0.0098091671125379	0.007821855333893858	0.07127209586399749	0.07198732145396916	0.09939498703543648	0.04915730337078652	0.06994538120524255	0.0	0.07199971516987447	0.08456853598180845	0.09863123175596508	0.12128410914927769	0.0	0.08202201460628426	0.1908583658182374	0.0	0.12516916879111195	0.1252829567436309	0.08528846713628689
bw94nf57_vm85woki_TACCCGTTCATGGTAC-1	0.15184590690208669	0.02259080910766304	0.10947853644482858	0.16346709470304976	0.071838045009336	0.143525949705725	0.14662323967440144	0.022771535580524343	0.09713664371148967	0.059581135825116566	0.09978058591455857	0.35304084180488676	0.09726680934546103	0.22027822364901017	0.2630343023601451	0.045796265563928865	0.15054728804490755	0.11172209303661933	0.1649438202247191	0.10672487831176457	0.18781850555657886	0.12830409829439818	0.10491991554498373	0.1447833065810594	0.0	0.08754681647940075	0.04268732407472026	0.06007796376977757	0.0932474113240802	0.1540519405687945	0.0	0.061120028535758875	0.1189025676421815	0.08090703404856678	0.1911004102015338	0.12163367219546994	0.1218995587101968	0.12110310264403362	0.3733279828785447	0.10924168757537424	0.11743480987470933	0.05831995719636169	0.09363458088874647	0.02670363344520648	0.09667799704151324	0.13023006955591226	0.12155648776364478	0.09014211329914262	0.1794261732105385	0.08180380114918463	0.11099604756726902	0.0	0.31853040841804886	0.3461744248261102	0.10345176637311469	0.13070396698005043	0.1159793859351009	0.15180444788068767	0.10194698884734543	0.06198204625170917	0.10879258070269306	0.08098295497974471	0.10687190462471362	0.21717495987158908	0.10259611383206889	0.18853313057925714	0.21175911063551514	0.0	0.0	0.10234056169284193	0.09549215771390883	0.07223113964686999	0.1259526531828656	0.10924141032240504	0.10388799714642412	0.13625745241916992	0.09368504287466205	0.1359479586377087	0.20064205457463885	0.24380814304699772	0.10140292071884933	0.10379318004254715	0.14080208181331777	0.15373367804965712	0.15996046104596856	0.14305289120306933	0.0	0.4415908685571607	0.12408191059876453	0.09888028163553322	0.08143417727499677	0.029038377352984094	0.0	0.1157035848047084	0.05164258962011771	0.10867055278646054	0.0914042535464663	0.13263760648495249	0.0	0.0	0.0	0.20532370251471374	0.04570817090881296	0.06020331728196897	0.08976874145413472	0.09363952377669893	0.09771901664273042	0.14360808388011226	0.13517541848199954	0.0	0.15819511325129304	0.06818857380655133	0.14228865703584806	0.0335741037988229	0.1161940431603353	0.11214987057683687	0.0	0.13625907622101474	0.2716247547708222	0.2898058099644352	0.13828867761452032	0.14473533698640245	0.07661700540320575	0.18036210497247104	0.10219256477471444	0.07647753233628032	0.3417157125022294	0.14457899264574745	0.02632698138316116	0.10365104843435502	0.11346309628211455	0.08732706565772376	0.08481333816600217	0.0849600818689676	0.11815895155685935	0.09421816479400749	0.12020157362672766	0.2850900659889424	0.03414258962011771	0.31559756653389615	0.15600043596298277	0.24490490782625615	0.1671842994228474	0.1197956437947711	0.14802924915284466	0.21342369656976398	0.11351534864911418	0.07647543299607433	0.0	0.03442222318626813	0.10562833324703567	0.12737426431246657	0.09785356430621278	0.10552477605757779	0.0666131621187801	0.06572827921142528	0.16136342177320367	0.09374384905618532	0.12646010304134278	0.11982379488803634	0.08537247248749957	0.03011302835741038	0.040141787051899414	0.11921852192387809	0.09772084624286087	0.21852786058243523	0.2560398403095032	0.0	0.08526797948557335	0.0	0.14107365792759052	0.0005350454788657035	0.14887388069495341	0.14626382483017386	0.07683047289788862	0.11276083467094702	0.09330972371852123	0.2527554842161584	0.08338006327580358	0.09869812566880685	0.16780787126399416	0.09093632958801498	0.05822267620020429	0.1265908456919693	0.20308797676373921	0.0	0.08316809870015422	0.08062723793060872	0.12763098680313562
bw94nf57_vm85woki_TACCGAACATGGAAGC-1	0.04769038701622971	0.053881061371698076	0.08324072930814504	0.0886677367576244	0.01880302682870901	0.0	0.10351831361976448	0.03156768325307651	0.048478572291548006	0.0	0.058811693526858486	0.0	0.05755082932049224	0.11250222935616194	0.12383330360858451	0.022771172837826807	0.11580560618839042	0.06384177977323777	0.13789192081326912	0.05752512555652466	0.07426606671403135	0.10043746704081358	0.06571992423416008	0.17281968967362227	0.0	0.0	0.03114895200874683	0.10234655660016816	0.06242721807824253	0.11952092850969255	0.0	0.020848938826466917	0.08529487250250936	0.05928687794964814	0.057918673087212415	0.025704476547173175	0.07407925545230978	0.06955539579937654	0.3962011771000535	0.07447615630782899	0.05249993094537319	0.05928972712680578	0.06538706691993937	0.08550999562235517	0.07004768199414597	0.08202247191011236	0.08330972838573632	0.06384006055148835	0.09912761024403387	0.043059529625235536	0.060132208011874556	0.0	0.0	0.0	0.04974476884589244	0.08912328976534434	0.05510794150401807	0.07718661321814449	0.04759341669790435	0.08221865525236312	0.15233933773259617	0.029542153940227776	0.0747828950076141	0.21123595505617979	0.056239224778550624	0.06659908197459942	0.17186849771119433	0.0	0.0	0.09357001227457275	0.050952145397767615	0.06331371499910826	0.07825009425724676	0.08809992925228029	0.18571428571428572	0.11110314912481847	0.06348575027107392	0.097170810539304	0.06344747636882468	0.23987296984759834	0.07960080099455513	0.06087223869765587	0.09280607033416022	0.11931207854957748	0.11187438220384326	0.0776990434430829	0.0	0.2293561619404316	0.13740940707232843	0.07025302223152737	0.05606612600257179	0.0	0.0	0.0702247191011236	0.06887105403959337	0.08648024555771451	0.06346472540190247	0.11742710774093959	0.027911539147494203	0.0	0.031746031746031744	0.11627207062600321	0.07580830084842925	0.02550026752273943	0.0974377266512098	0.08271868753015786	0.076581904198699	0.06183060647874367	0.11698387220056562	0.0	0.0	0.0	0.09941813804173355	0.0	0.0	0.04525472503000593	0.0	0.10035516591996166	0.0	0.1386711988166053	0.09581429806148907	0.04927584361912142	0.1077551451028267	0.11080619271992959	0.056983652135938194	0.06473201015737132	0.10148029249152844	0.06410185797165308	0.000905461579618883	0.07950096393114049	0.07239564478978988	0.19441259649927387	0.07449789146055909	0.07049399417291081	0.059193249817039044	0.1202280631353665	0.06605842307183372	0.15137328339575531	0.0	0.14059806194637656	0.06651407962269386	0.08560727661851257	0.06378438616986586	0.04496200138176794	0.14357053682896379	0.0	0.05362686777054121	0.08420653957833607	0.15329052969502407	0.055132821424956256	0.054471081654843885	0.05507624398073836	0.060832586354255695	0.09228671533854571	0.15315676832530764	0.05685887146561304	0.11179303181946935	0.08557123728573923	0.10366355859349169	0.08917444641987395	0.03364242795169964	0.0	0.02934724451578384	0.06431766117595723	0.08282783978498638	0.0	0.07326007326007326	0.0	0.03835362591186105	0.08380149812734082	0.0149812734082397	0.030051721062957018	0.11402021058582432	0.10517368659880394	0.10705025311766884	0.14399411449973248	0.05536392579184834	0.0	0.09545765179319354	0.07769236556982344	0.08330454924111587	0.06223649010165864	0.0	0.08406616271784811	0.0	0.09370939386990751	0.04080508607937557	0.028933613203276125	0.07885775644988546
bw94nf57_vm85woki_TACCGAAGTCGTGTTA-1	0.06443731050472623	0.056239224778550624	0.04711829992728869	0.07193151417870519	0.050010373330712704	0.12078651685393259	0.1078610128462861	0.0	0.078396244325929	0.24000611480547276	0.07205747706177106	0.23729266987693953	0.09198323524166221	0.1422864276796861	0.05124546697580405	0.05976185941906757	0.17947601817340914	0.07062728016845632	0.07278758694489032	0.08170234043714111	0.055837697023919164	0.08739332771343118	0.0793496529287955	0.0	0.0	0.11510165864098448	0.02137855630772094	0.08790032867079416	0.11851257356875335	0.04479290996144929	0.0	0.030033886213661494	0.09775591258706104	0.07938587335977369	0.11191367932940967	0.058810415551988585	0.05781436376220419	0.09619714876536706	0.31420545746388445	0.0898193037264481	0.07913148717067336	0.15412653825575173	0.0779966865623778	0.05121844447687144	0.07431230919334025	0.06704119850187266	0.09721866274599728	0.0579121481423482	0.09925283365398116	0.0692534952427478	0.06736395174234971	0.0	0.21606919921526663	0.1569466738006064	0.040880366723063354	0.07054956814186349	0.04968428831108625	0.06049655581981013	0.07058435296341506	0.046513286962725164	0.1808750966054337	0.06183597034319346	0.08396784239480869	0.028517924023542	0.04509473048798891	0.10630508856410689	0.4027108970929196	0.0	0.0	0.060575541077854365	0.06938429389139586	0.15075935300654403	0.08589874745321217	0.09104056625223887	0.1320313893347601	0.10959116792784529	0.0981832128297277	0.10186337777486597	0.07539682539682539	0.15188387787155458	0.09031203773644289	0.075080098650827	0.0925823240429982	0.13149048966872107	0.09390048154093097	0.03660494068825119	0.0	0.23880863206705905	0.32287562624641275	0.08551112351796279	0.07012415864417688	0.0	0.054380076851986967	0.1548956661316212	0.09151417870518994	0.0518712511616119	0.05488837597424492	0.11636037130031705	0.08587479935794542	0.0	0.017597051304916473	0.14198769395398608	0.0399870060383704	0.03088282504012841	0.05915225016348612	0.07041920649144748	0.06261721720030414	0.11806670233636526	0.091365385105353	0.0	0.15079365079365079	0.0	0.04417469234884965	0.0	0.0	0.03974520266655098	0.0	0.13187940000422077	0.11164615658997681	0.15056809240550154	0.1807081807081807	0.06983634988284348	0.11258562611624805	0.11208339805657674	0.08012334088229785	0.19417055211597747	0.0	0.06632465720370545	0.01767021991741093	0.08543402379678464	0.09012320812253949	0.05224336925781549	0.07498691152188797	0.0694239032151794	0.11429063424414064	0.08538824237560193	0.08978762367671393	0.15841804886748706	0.0	0.04589501218714702	0.06958068287656302	0.0	0.09698886535533036	0.05108905130722519	0.15409309791332262	0.0	0.07006849081394313	0.13987531636818343	0.0	0.08226974968548002	0.04022333833859749	0.16138309256286784	0.07945772793284832	0.07816841850912166	0.0	0.08477384039181791	0.09936109275170743	0.10048043202843226	0.13562801714550232	0.0895025516630797	0.06051017933646662	0.015014713750668807	0.06709470304975923	0.08572051925384531	0.08284650416215611	0.0	0.26332469029098243	0.0	0.012110297667984705	0.11064294631710363	0.001070090957731407	0.005872761089454509	0.10283977911707401	0.058225139010233594	0.044295592048401035	0.15676832530765114	0.08685192142041294	0.0	0.09270033793907602	0.0946020320581416	0.12280309649104984	0.06257891920813269	0.0	0.1015534611040229	0.09126347168080716	0.0	0.0898876404494382	0.06817714121084907	0.07331786414280447
bw94nf57_vm85woki_TACCGAAGTTAAGCAA-1	0.06301052256108436	0.04804312070229673	0.061125516181695955	0.06781166399143927	0.12666382764984002	0.13951310861423222	0.10202745874176004	0.05485286249331193	0.13743074612955006	0.09053733853091799	0.0852299900374759	0.1326912787586945	0.03294988407347958	0.20306759407883004	0.11027881814398668	0.051482257347806766	0.1879279230259996	0.09570444036669132	0.028956661316211878	0.08162660340588615	0.0797656325377821	0.10195407077227464	0.09978621792737644	0.0	0.0	0.11663991439272338	0.04613022541698653	0.0	0.11807981619614137	0.07943367493929292	0.03442125914036026	0.026377742108079187	0.11494966130822058	0.08659099252135984	0.25856072766185123	0.11347422864276797	0.07165682477506001	0.1265129495466574	0.3552701979668272	0.0907418494868145	0.1064760963572917	0.1715823970037453	0.09048043223434489	0.07981905734714724	0.09649309161866994	0.08657035848047084	0.12487242087846374	0.08583238721632802	0.11672719131480785	0.0341149649894154	0.12349194842851965	0.0	0.2349741394685215	0.09077938291421438	0.04920972336702674	0.05044714515019491	0.07680778273319355	0.12478605184058446	0.06859154884452603	0.09717614886154212	0.2238570834076452	0.1726668195368035	0.0871472472596068	0.20995184590690208	0.09767552464181678	0.168567486131058	0.39956007371737706	0.0	0.0	0.10072493416842393	0.0797167287521326	0.15573939169444787	0.10916933677694662	0.10564485659006134	0.159693240592117	0.12534395780784224	0.08415365748566504	0.12404046690907503	0.11124487248082754	0.19344482990731632	0.0870166886979511	0.09157605178159543	0.11267328177440537	0.1410498327472339	0.10564427637366125	0.1605658432186248	0.0	0.5359372213304797	0.05564472980203317	0.0890338939679438	0.08239444982895146	0.03156768325307651	0.0	0.1504146602461209	0.03688603531300161	0.12734082397003746	0.08259618125934864	0.1340487400154196	0.0	0.06286784376672017	0.0	0.198802835741038	0.06261178628754872	0.06902086677367576	0.0	0.08876174720249995	0.10143617470642899	0.11500661766776492	0.18197915870468037	0.0	0.315230961298377	0.0	0.08286516853932584	0.06079454253611557	0.16568574995541288	0.08385753329573555	0.0	0.14471304306805755	0.3168360977349741	0.21128001762502754	0.23188047907149031	0.09050755521115847	0.16861468436084673	0.0827249348452683	0.09586250191154438	0.10794330216481099	0.080613518815766	0.09207109810216221	0.00510351072148825	0.08898230952805591	0.10428564737618912	0.14805472750898113	0.10251011120891512	0.07579655187721523	0.10607430367213397	0.09529661583734618	0.10744412447928214	0.16434813625824862	0.0	0.009254305134454948	0.08915938410320433	0.06376769298117613	0.09659312165794448	0.07289605053322737	0.0	0.09268176683907021	0.0826324903246636	0.07417293391286574	0.0516318887105404	0.08165372435035356	0.05696508396762112	0.17462546816479402	0.07894630783876369	0.06515473170058164	0.0	0.12533440342429106	0.1798067541623391	0.12192937954130247	0.13329245345404922	0.11400367573844673	0.10016513274131898	0.06343632958801498	0.1343632958801498	0.12402458092433002	0.10029108651560964	0.06451119773752198	0.2566572004774252	0.0	0.05503138498479688	0.0784956304619226	0.06331371499910826	0.007911029580371475	0.09590437828724875	0.10287095922140724	0.1108984648310491	0.004815409309791332	0.10447599522426201	0.15944355270197966	0.10328652427138377	0.10571223749331193	0.07634895801586172	0.04457998929909042	0.0	0.12296442633521285	0.1193151417870519	0.0	0.08312088880496019	0.2379717660616537	0.1050287806415186
bw94nf57_vm85woki_TACCGGGCACGTCATA-1	0.07030497592295346	0.09159185938212155	0.09178773785515358	0.07050829320492241	0.08066083576287658	0.04962546816479401	0.10561693860482996	0.03178170144462279	0.10593555290909405	0.36153787357639683	0.08106961384711331	0.12680577849117175	0.04002808988764045	0.27401462457642234	0.18696867011473753	0.09237242792756029	0.17271086686436143	0.08614104513919482	0.1090422685928304	0.07683806852654013	0.12369198922892052	0.10765288250940179	0.09073247395490223	0.2989834135901552	0.0	0.32423756019261635	0.07041663758810804	0.06573415883207215	0.12741950712869418	0.15704270760450537	0.0	0.0	0.11176113220752629	0.0983451979068445	0.3259318708756911	0.11835651863741752	0.052311740075888104	0.09696149944946092	0.5107009095773141	0.09173583818485238	0.0964043511576113	0.12279293739967898	0.08521959776615877	0.10311785592684469	0.07966669813993013	0.0	0.1177819442383695	0.06050907619830612	0.10922137601554288	0.013457556935817806	0.05203748770258375	0.0	0.0	0.0863206705903335	0.05859471028010354	0.13444928533211037	0.07328205959395799	0.0677098652861933	0.06678136503878279	0.08340764520539802	0.26252898163010524	0.11453795001146526	0.09734740914516195	0.25387907972177637	0.04540569709109035	0.20320464081552195	0.42363712026633377	0.0	0.0	0.13925869973457547	0.05171096775930357	0.15347573774540066	0.10031099774314788	0.10169583213941273	0.08685571606919922	0.12992050752885423	0.09488771147317433	0.12165187102128171	0.10018726591760299	0.17349281140509848	0.0938704835866931	0.08584838052557574	0.12692981176127244	0.14868239945433528	0.06184762992989997	0.10990617129285257	0.0	0.4967897271268058	0.11513205895228368	0.08445576569660596	0.08931684014143589	0.08098642930103604	0.08059730531640644	0.24244248261102194	0.0795398608881755	0.06755653177888542	0.0801709021179209	0.1309597888443297	0.10477973961120028	0.07025147137506688	0.0	0.20749732477260568	0.05964228387984407	0.05798822899946495	0.0	0.0775618995099246	0.06522204387372926	0.04738437854936968	0.16736732146041938	0.0	0.1585518102372035	0.041436299863266156	0.10055510968432317	0.07089352594970573	0.0	0.0824909982213353	0.0	0.16587651249660165	0.0	0.17014446227929375	0.21589771027973276	0.08314237744691057	0.14796645038771958	0.18155301265123663	0.08978332340638892	0.175342046931132	0.0	0.07996831691478089	0.005707151774567505	0.0888175494917068	0.09506897564516356	0.014331575326759917	0.09614709723444773	0.06833745715547393	0.10611735330836454	0.10730838683788121	0.10390769071450477	0.1911004102015338	0.0	0.06361096248736699	0.05156748508808434	0.1487912836227443	0.07718268478856206	0.0543759447708395	0.08391296593543784	0.027881814398668332	0.08615313950208318	0.14553237025147137	0.0	0.0971208768961578	0.043873729266987696	0.19351926163723918	0.0781889057972525	0.12285334576019606	0.12172284644194757	0.12320451084496029	0.16800428036383092	0.13602075865567745	0.12980263434751504	0.09857253225268542	0.07422889938450523	0.014161985018726592	0.04230872124130551	0.09936989304285039	0.0982679457986487	0.24023542001070092	0.1971436802897477	0.0	0.04289498753735531	0.12098715890850723	0.021520718149931634	0.014879359983693852	0.109633847178897	0.06556000298000013	0.07012182573980327	0.10593900481540931	0.09674043118939127	0.08143392188336009	0.1270006102089842	0.10929192164927769	0.059295229967965	0.040385232744783305	0.05311542390194075	0.10797400685041135	0.19896048306963235	0.0	0.021260189469046044	0.22632423756019263	0.10701741254224226
bw94nf57_vm85woki_TACCGGGCATAACCCA-1	0.07158908507223113	0.0790242355785427	0.03597151911758653	0.0841466024612092	0.07884823271202542	0.0	0.12934594586170892	0.053461744248261105	0.05833376482162274	0.15588932202094322	0.08784032470785494	0.0	0.05704922418405564	0.1187087569110041	0.279828785446763	0.05856480851719854	0.1653018472671872	0.10278287496919339	0.006270733012306046	0.09789052008537925	0.08417756492908454	0.0925724909638902	0.10479855041870968	0.0	0.0	0.11831193151417871	0.030427803754623492	0.0	0.08713372989645296	0.037604093783869065	0.0	0.0	0.10590388025983251	0.09494298046724106	0.16466024612092028	0.0444310683074728	0.07371110489345722	0.10482604824498885	0.3431647940074906	0.08570900514932739	0.10495484850437908	0.05721642589620118	0.0865414366648329	0.09888613259399777	0.06942215088282504	0.05527019796682718	0.13268903066844714	0.058871315037387933	0.07720592420568514	0.024763300532719194	0.06710505876870501	0.0	0.2443374353486713	0.10629570180131978	0.07140688039564444	0.0	0.05916348166467114	0.07501841845038504	0.11707243618701602	0.0527019796682718	0.19410260983294692	0.16685775433769012	0.058234212728594754	0.09229534510433386	0.06397680554983926	0.14023823603953706	0.41156887224302957	0.0	0.0	0.06514965536776508	0.05843268690417302	0.14778230508567589	0.09407917117484443	0.09532346584372783	0.07945425361155699	0.13050571352136361	0.06884093997547314	0.1340179731603717	0.03945960406634564	0.2110668116467319	0.08469061782016177	0.08828523994370138	0.1168223162605185	0.13793349915658862	0.12384942550625277	0.17007921283065158	0.0	0.09006598894239344	0.18809280607033416	0.09984103721280077	0.0716156458024469	0.044506055742010796	0.12894596040663456	0.04226859283039058	0.0563509898341359	0.07997521894624202	0.06280730942422076	0.12206640490251494	0.20648296771892277	0.07014446227929375	0.00749063670411985	0.14991305510968433	0.07151265000382176	0.0030925628678437666	0.0	0.06908323403808342	0.07967671988961167	0.08906160532417186	0.14186348696782083	0.0	0.06527554842161584	0.0	0.09470304975922954	0.0	0.0	0.09207120443075499	0.0	0.13709578307195555	0.24496165507401463	0.1942529820917131	0.1456969996295839	0.08631944060072692	0.16496733208238193	0.1630507948014291	0.09914044999904656	0.14716298504420494	0.0	0.07739800039866133	0.0	0.09720672288890587	0.10478746881497002	0.12340441794695406	0.09763717012720274	0.06956058513881977	0.12565573820901213	0.08847478598180845	0.1138912233511726	0.08324415908685572	0.0	0.042803638309256285	0.07422269781820344	0.12447103458339413	0.056015145902786355	0.05269678505197214	0.0	0.06896141727602402	0.08288794749731021	0.138167980233376	0.09425717852684144	0.05493037178430437	0.07957507033259117	0.29668271803103263	0.09664033131127835	0.07820293757227428	0.0	0.07999958842655472	0.15292858716520316	0.10441426381346042	0.14042839708790977	0.10416831619028424	0.12508131536504344	0.0	0.032945425361155696	0.10894253195987678	0.09704270720569388	0.21401819154628143	0.18952957155204347	0.0	0.02159756750055462	0.10408863920099876	0.07330123060460139	0.013898443272440062	0.09525828563352413	0.11477741430806429	0.14853685640202494	0.02742108079186731	0.10335277918352268	0.0	0.10830467724691904	0.09847170668360977	0.10805886854813039	0.05127875869448903	0.0	0.12304216798598822	0.13238553848505694	0.0	0.13544518931167973	0.07323949458780919	0.1164671104125025
bw94nf57_vm85woki_TACCTCGCACAATCTG-1	0.0818976279650437	0.02960981313041238	0.0896269772674267	0.08687533440342429	0.07663161572815322	0.0	0.19981611058299178	0.07556982343499198	0.06937296121783255	0.07356875334403425	0.0906140981643737	0.0	0.012406367041198503	0.12800071339397182	0.17341418465013972	0.02950004987712091	0.16140236326867444	0.09519570022640468	0.12943820224719102	0.08206392368313255	0.11151751177538616	0.11301199810616996	0.093568262216675	0.0	0.0	0.07370251471375067	0.04829367017935655	0.12611786287548726	0.16144997324772606	0.14904446365120522	0.054812436834908745	0.03251293026573925	0.10389248838148464	0.08253856286304516	0.13099696807561975	0.04681647940074907	0.12095709327953426	0.09791797071090812	0.6062734082397003	0.10040683646789222	0.10324945497996393	0.13145398608881756	0.0918150045179185	0.038280071987937155	0.07476080319768356	0.18630283574103798	0.12924945259002477	0.05913231283195657	0.10984369841649307	0.052876451020075835	0.09270094409637722	0.041692390006996746	0.1905653647226681	0.0	0.0826862175176782	0.09187495222808224	0.09166357316267648	0.07475509763879667	0.10264863531364238	0.08408536947862791	0.16259437607752214	0.0638614996560422	0.10834670947030497	0.22883895131086143	0.08158300293131754	0.12359550561797752	0.5842696629213483	0.0	0.0	0.12949149697332116	0.08057145549195581	0.07379511873893896	0.11746520259883911	0.12621494627991248	0.12122347066167291	0.17806982343499198	0.13058897616916906	0.12763564494818794	0.015828428749777065	0.15623327982878546	0.0964232603153621	0.09261553451282732	0.1689114256529987	0.18834315611483465	0.14956788276156016	0.08458938521969489	0.0	0.08319957196361691	0.0892553139744151	0.10071106768713022	0.08756740743010889	0.010554988083077971	0.11060849263096455	0.030965757089352595	0.060139111824505084	0.12562304637999494	0.09747200774839584	0.15203118806373359	0.05065097199928661	0.0	0.0910766304024731	0.2293004280363831	0.05201406405258733	0.10006420545746389	0.08435883716782593	0.08348678962865218	0.09458759257694799	0.09662733613058865	0.19366098499324824	0.0	0.0	0.03043814279769336	0.12690609951845908	0.062332798287854464	0.0	0.12227235260943126	0.0	0.1319414702453885	0.36142322097378277	0.1760299625468165	0.1807081807081807	0.08852973192376525	0.19667066066812863	0.18488410224546506	0.08659922326800992	0.0939896557874086	0.21687176743356518	0.08128363705032575	0.0063656692870176015	0.10645196905229008	0.10290615754516796	0.1187800963081862	0.07856538773537686	0.0827895261926958	0.17495987158908508	0.11509998662386303	0.10957988087382796	0.12390761548064919	0.04116506153023007	0.08431920416939144	0.05867665418227216	0.16279974706941	0.09942981248080643	0.07996981927929893	0.0	0.06069793710243149	0.09531298496297536	0.059119519541183475	0.13206705903335117	0.06847425274391566	0.0658968915583631	0.17295345104333867	0.06780068513615865	0.0340703153316419	0.11316211878009631	0.08447544964398897	0.20693670726717653	0.08318986906633177	0.18167198706272056	0.12743439694616196	0.09321724001216362	0.011269395398608882	0.09526484751203852	0.10995340429179198	0.10441746923488497	0.21222196743866087	0.12787586944890317	0.0	0.01932688668780749	0.04576868200463706	0.10677129778253373	0.009554383551173279	0.07391703766518268	0.1433515519705251	0.0958245873976211	0.033640984483681115	0.0946271567835039	0.0	0.10801688014091179	0.102188635578295	0.10430000474090931	0.06471910112359551	0.012403327010068584	0.08565300700132161	0.04578460597722235	0.021172513949399986	0.12375287193529097	0.07957772564514137	0.10950874693088118
bw94nf57_vm85woki_TACCTCGCATCCAACA-1	0.026252898163010522	0.07331312050413175	0.11353939443827084	0.0884055644729802	0.08464637861565172	0.0	0.12173583298269673	0.07345104333868378	0.09822744610711265	0.26683482381716733	0.0949198794954896	0.11672908863920099	0.09721107544141253	0.2367219546994828	0.15682777480530288	0.0449347516572807	0.1936864633493847	0.10319890794536152	0.01384697699304441	0.10476141613589667	0.0900981501460411	0.13061653406007137	0.10900146724298573	0.0	0.0	0.11637239165329052	0.0	0.11618130398226706	0.11585308280615617	0.1189172874566133	0.07050710421496938	0.047173176386659535	0.12971461205671742	0.1059366055083292	0.17192794720884608	0.06485197075084716	0.11492924146258854	0.10538588347577112	0.21355002675227394	0.09715152348181816	0.11854172996674124	0.17967495987158907	0.09508521351493898	0.11162994309061725	0.078997891291348	0.19486356340288924	0.1501094819950452	0.10617064035808897	0.12730287748217464	0.03395212506106497	0.19824297968553134	0.0	0.3847868735509185	0.08346709470304976	0.04915188061255477	0.0	0.08640374496978823	0.1266657142296886	0.12109328694136606	0.10428036383092563	0.38428155282087867	0.13009248643277535	0.08695174987309819	0.12771535580524346	0.10537652110685819	0.22683112275069697	0.2295939599310386	0.029886111748070016	0.0	0.10615931765964813	0.07573417325378318	0.16911552866609048	0.12003317527590457	0.12973711770239807	0.15835562689495275	0.16986499656042192	0.09037060185513998	0.1542009259562573	0.13929017299803817	0.2408740226790245	0.1053380621911686	0.10262391159113018	0.14869643465149082	0.16036967149841325	0.1625903456031051	0.1258009369820825	0.0	0.5536828963795256	0.21630429495598036	0.11267127271035429	0.08270475066752989	0.06294080451383822	0.03220000972809962	0.13443017656500802	0.05416800428036383	0.18160569964236434	0.09284926688354884	0.14051848534607156	0.14892099161762082	0.0	0.0	0.3192215088282504	0.08644424061759536	0.09080791867308721	0.026217228464419477	0.08942480969778137	0.10925065472670441	0.10780697061004571	0.15251343983286197	0.13116257739050677	0.38879971464241125	0.020331728196896735	0.21595773140716962	0.0	0.0	0.13694272121238413	0.0	0.1648076629436936	0.3673978954877831	0.19192396059547415	0.13706767639351908	0.09336359107765539	0.15319633154733645	0.12989523464333178	0.10934146034138968	0.16781743908549687	0.0	0.12105141682141021	0.022609101260786656	0.08987065487868057	0.11972605856060077	0.09577314071696094	0.08606753079388092	0.09169487921757193	0.08000467396050503	0.11505818619582664	0.12556574753022742	0.29418583912965934	0.0	0.12048431524086954	0.08416067217565346	0.08658008658008658	0.10489740740388968	0.0674975455437984	0.33119315141787053	0.03715593603234053	0.10852686086404437	0.11561791741062036	0.07883003388621367	0.07124781282084652	0.07507896235696163	0.17168271803103263	0.10972462529444874	0.09599751462745301	0.0	0.10300654401777998	0.2506215969533881	0.1233376857758298	0.12591603994204675	0.11980220112431529	0.16191476994969034	0.034594034242910646	0.011971642589620118	0.12199244702790028	0.09993996292010403	0.26117862875487274	0.20533399185084578	0.01394685214909934	0.03488235524409819	0.1261369716425896	0.05017537601807265	0.0	0.13600250360903318	0.10240364101834731	0.1047763098324896	0.04307116104868914	0.10994615393372266	0.05179240235420011	0.12550426305644483	0.11464342144863564	0.1015909137086779	0.15882289994649545	0.0	0.13981149936206116	0.20522815867920202	0.0	0.06724262738803387	0.11452031114952463	0.10984141769494275
bw94nf57_vm85woki_TACCTCGTCAGCTTCC-1	0.16450864990190833	0.019812535917404832	0.06454157577753084	0.10409844836811129	0.052172393837149625	0.16599785981808454	0.20777945737038134	0.07995719636169074	0.10449610797562954	0.0	0.08271536148513176	0.0	0.1089709291956483	0.15425361155698233	0.06735628083942691	0.0	0.2189696293676488	0.08657470013829457	0.07323702514713751	0.07418482930257596	0.04876807971300511	0.11183220357903084	0.09396258081760427	0.15355805243445692	0.0	0.14379347244515783	0.024053783702049455	0.0	0.11265067824882762	0.04399720130057209	0.06218417454372511	0.09564829677189228	0.09608461561191715	0.08672535371784629	0.0707597645799893	0.0	0.09130624726955003	0.08655083655083655	0.40797217763509896	0.0875999133366104	0.08918686386622021	0.14753879079721777	0.08062803649663867	0.2266647210467435	0.03705583356938281	0.11540930979133227	0.08666837521525464	0.052829216093124014	0.12466180192692265	0.07104473445460255	0.039541586841333125	0.0	0.0	0.09657570893525949	0.05651237111911269	0.0	0.08553930667168598	0.08444474324820228	0.07535811202634858	0.09325248201652696	0.15504428987575056	0.07333944813880608	0.07227229699139812	0.09266987693953986	0.06417344619591811	0.04252203542564276	0.24742880922656205	0.0	0.0	0.02979468941134506	0.08564429234346554	0.02882386028453444	0.11634967166547336	0.12084843167435425	0.06211878009630819	0.14661918138041732	0.07744428187900396	0.13867914742140838	0.11276083467094702	0.20002071143789157	0.090738402102414	0.0838131899568766	0.18214650518021305	0.18821654229922521	0.14535099890270334	0.07639405447023973	0.0	0.0	0.06138430857531981	0.09260551639642993	0.08723667526059524	0.0452356632131913	0.04149034486113138	0.04113162118780096	0.050026752273943285	0.08403030047027682	0.08245818899472636	0.1440530282064571	0.008962011771000535	0.0	0.006479995244040188	0.17261904761904762	0.04320492241840557	0.12471910112359551	0.049640330539206946	0.07766365662553709	0.07262819971276506	0.09993147663165404	0.12023236260796454	0.0	0.12359550561797752	0.0	0.10366506153023007	0.0	0.0	0.11055196448454875	0.0	0.12300335551723753	0.4062778669520243	0.1737953608409656	0.169705450604327	0.08485452297928082	0.1668362233325044	0.15283315210825177	0.08344653041140922	0.0626342921688026	0.24995541287676118	0.08643344978440815	0.0	0.09590223105471901	0.09103779211487396	0.1636856989987006	0.04853380279259221	0.06830708339466497	0.1011420453497168	0.09611088817549492	0.09808370518772838	0.08324415908685572	0.0	0.11067514812833165	0.08718268830628381	0.18415292572595943	0.07282633816773834	0.08676178009111357	0.14579989299090423	0.15320135544854646	0.08380992322138983	0.06257026229251958	0.10495808810415552	0.05424493514381155	0.07790952553547696	0.146669341894061	0.07805410213114868	0.03886846510985692	0.0	0.0881898999876528	0.12453970352185818	0.07393884956905275	0.157832404518429	0.12330518946128358	0.08570350781974741	0.05318686463349385	0.03825575173889781	0.09413060304300623	0.09265230131770502	0.09252465030956203	0.16327118574309585	0.0	0.05811115896070678	0.02438915641162832	0.0	0.0035032739687635354	0.11162764872750033	0.08973864044266547	0.0738671440918632	0.1130952380952381	0.07711140295409959	0.0	0.07926090538398167	0.09016927083333333	0.12809936945906225	0.052241840556447296	0.0	0.06843094483543921	0.17885806007796376	0.0	0.11053410128096182	0.08114170473721036	0.10860591544063629
bw94nf57_vm85woki_TACCTCGTCCTTCAGC-1	0.1428749777064384	0.07546519231912491	0.08673910359303617	0.08233279828785446	0.059302693790196655	0.1617174959871589	0.1554540873838354	0.016522204387372928	0.13712007456117642	0.2656118627226171	0.09176825146910311	0.37979311574817193	0.07340155163188872	0.24348136258248618	0.21021342369656976	0.08613325352993988	0.21823507540513826	0.09895761903484947	0.09716425896201177	0.09248387330579111	0.13808558973414378	0.1283281560947069	0.11942186754011778	0.10968432316746923	0.0	0.0	0.05815711726801126	0.1060154398838187	0.14230636074654582	0.17345076895638695	0.10849533321443434	0.06622079543427858	0.12710127078411945	0.09000760580344397	0.12497770643838059	0.03390850722311396	0.07582183476421184	0.12064965676522658	0.6465355805243446	0.11581909716317179	0.12192694122786288	0.07724719101123595	0.09668353718509305	0.1357556301376526	0.13755389796367987	0.12193686463349385	0.14647881624559936	0.08631523313627999	0.12776202998531472	0.005385349059017843	0.15507689121317247	0.0	0.34947387194578206	0.0	0.07920119156074212	0.09745471222196744	0.09052725507726789	0.1092361175307231	0.13554592260102588	0.07033470067177933	0.22355983591938647	0.04631965145608805	0.05914310408692431	0.21990369181380418	0.07889862946042721	0.23344879051561487	0.449438202247191	0.030650462432163877	0.0	0.1353874883286648	0.0806740900020527	0.22824491363817206	0.13656186407061127	0.14589329350498742	0.0821294810058855	0.18951358633340976	0.07823501280794708	0.1776719516056824	0.09974139468521491	0.22558207770241115	0.09708665769678658	0.10471091385049608	0.1555498808307797	0.16167358958335887	0.1705162735442682	0.1060956034921505	0.0	0.49723559835919384	0.22880490296220635	0.1123952202603888	0.07683074302365821	0.0	0.07899216887980932	0.21482075976457998	0.03640449438202247	0.2790966179493678	0.12443517553006604	0.13208299298961834	0.05756197610130195	0.0	0.0	0.2639111824505083	0.07732935870977604	0.1003103263777421	0.06331371499910826	0.12976001733153453	0.10618681535298921	0.13091718059192925	0.1884379219852735	0.0	0.3006063848760478	0.0	0.03223649010165864	0.07136169074371322	0.07936507936507936	0.11473833383945743	0.0	0.17003273584519185	0.1828072052791154	0.12306046013911183	0.2326624686175248	0.11577277172007897	0.18481676576311803	0.13918086263138818	0.11537801467841748	0.2106040918239955	0.0	0.1150701853775218	0.0	0.10952126168819588	0.11557628366500847	0.10360773522892303	0.10486891385767791	0.09019838738694536	0.114253734555943	0.11129614767255216	0.11993781258007427	0.21825396825396826	0.07677902621722846	0.11963220577452788	0.10891147969799655	0.060071015127194906	0.1015573305979529	0.08435537409029283	0.007312288211164615	0.07104214969383509	0.09095856351522383	0.14737797656621038	0.10647405029427501	0.10783913929981345	0.05836310602530247	0.24026886035313003	0.08040830223815777	0.05364262413918086	0.0	0.07379511873893896	0.15358952569791962	0.14358070176897678	0.17787857473503224	0.1416718851595659	0.13432335993163735	0.005434055644729802	0.021722846441947566	0.11374651311380884	0.10637489579056081	0.16846289077428725	0.24040004938881343	0.01430354913500981	0.0024403293792167454	0.09314250044587123	0.046608406158967955	0.0	0.10654976427713336	0.10604059572911799	0.09421945096102399	0.0	0.11253272453368078	0.1949705724986624	0.11892745633840984	0.1232811315654539	0.1311741877806449	0.07302300695559122	0.0	0.08836024566361644	0.06573415883207215	0.0	0.12458691341705222	0.12287525208873523	0.11966999060205091
bw94nf57_vm85woki_TACCTGCAGACTACGG-1	0.12104512216871767	0.05042506390820998	0.06994690702555871	0.0901123595505618	0.05503324925475808	0.0	0.13797939815175553	0.02735152487961477	0.10065758815305753	0.10983719330428801	0.06933212465310082	0.27715355805243447	0.052969502407704656	0.16943106830747282	0.08239700374531835	0.05949887096335392	0.14345566830807738	0.07105633811809564	0.037153558052434456	0.07047290039440263	0.05472374987939549	0.11475859440858228	0.07271565567627529	0.0	0.0	0.2804307116104869	0.026589434014934746	0.09370939386990751	0.12392597488433575	0.0621750284671633	0.0686641697877653	0.049206349206349205	0.09555421623828647	0.0720607888441818	0.0	0.03410914927768861	0.07052046671673515	0.08354559558411886	0.5912252541466024	0.0836006619343486	0.06774616951427487	0.0	0.07355857474655089	0.049953791526825234	0.09834608000503572	0.06110219368646335	0.10425068903966081	0.11056519072413838	0.08095503720653136	0.05205061995487008	0.11351593917741072	0.0	0.0	0.25646513286962724	0.04633204633204633	0.08056256210349308	0.06860956145441743	0.10577372898685918	0.08684076469853232	0.09579097556625646	0.085042506390821	0.10838492700450966	0.08102166248233664	0.16773675762439808	0.07952513570491099	0.24169975500549126	0.281909517864574	0.0	0.0	0.06903135786149665	0.05391676845991029	0.19398828387592432	0.0958103933095981	0.0866959631537085	0.2127162475477082	0.10513165940533517	0.12872815428249454	0.10551861193915768	0.12002853575887283	0.14504910336733462	0.08378035202845183	0.06897367196633573	0.11041636266355367	0.13834295189900303	0.07112477441938497	0.08068746819089379	0.0	0.43508114856429464	0.06712388734860646	0.07507773668008158	0.05366161374313475	0.0	0.06537282941777324	0.12406367041198502	0.05903691813804173	0.08650840584607586	0.08138289078172618	0.13484208331166875	0.07182985553772071	0.0	0.09303846382498068	0.26457998929909043	0.10506382328212184	0.07341894060995184	0.0	0.09305195849622679	0.08577342231984456	0.06185876676710503	0.07508471553415373	0.0	0.3550026752273943	0.0	0.1027956126270733	0.07336811128945961	0.0	0.06397408644599656	0.0	0.10948818120537926	0.0	0.10880307179051396	0.09680207433016422	0.08198003726868508	0.15660253656772094	0.13075821122214742	0.0828789559621303	0.06520760613858527	0.07740324594257178	0.09701502323775953	0.017546747883826534	0.07286639999320577	0.08237762305526888	0.058128869525338224	0.05509817796878326	0.07748229560211307	0.09117912953635542	0.132428772070626	0.08178760951504699	0.15721419654003924	0.0	0.16966886629807978	0.1090551493173216	0.07276618512573568	0.09766637856525497	0.06605344221249097	0.0	0.1595030021996314	0.06652703893516797	0.08528264228302103	0.12065275548421615	0.05731349326854945	0.04650580783237543	0.05514312466559657	0.041751613822239825	0.05940730768566941	0.0	0.10994155657077005	0.166682403298398	0.08681320813823579	0.09124930113441665	0.09861931874074767	0.07633058881947412	0.0162687265917603	0.0630952380952381	0.06935851683315412	0.08420667064840047	0.09565848811434687	0.16117216117216118	0.0	0.0489631862610761	0.06846352773319066	0.0	0.005516064103544039	0.09951341147016364	0.11207509600341345	0.05054121908054492	0.03685125735687533	0.07196378939147287	0.0	0.08691868198815383	0.08998291059167113	0.09212264055102912	0.10917067950775816	0.0	0.12181659372670608	0.11174807001452267	0.0	0.07262455544015359	0.10626826357163435	0.08639552151224737
bw94nf57_vm85woki_TACCTGCAGAGTTCGG-1	0.08564294631710362	0.03475021302736658	0.0593283121373009	0.07028892455858748	0.03827213068212839	0.0	0.14397917997787094	0.08376672017121456	0.10817238820138421	0.0	0.07019276972937605	0.0	0.03593722133047976	0.1678259318708757	0.07214196540039236	0.0	0.1440904680287655	0.0747237620209651	0.04430176565008025	0.07353984297188854	0.07243287810611443	0.09714539764656974	0.07664231336097814	0.0	0.0	0.11316211878009631	0.01993625979947426	0.13406710999006344	0.08683473389355742	0.054272818317762136	0.0	0.027394328517924022	0.09375821779863446	0.0749543531828008	0.07726948457285536	0.0	0.08575944551617162	0.07497402240580411	0.3052434456928839	0.0924665751886443	0.05602734358615511	0.09848180845371857	0.0767081004522947	0.0	0.07700327321940012	0.05933654360620653	0.06786085220605095	0.05891372717900534	0.1581154256267811	0.047223579221625143	0.11443069435095532	0.0	0.27403245942571786	0.10424469413233459	0.060026318453284745	0.07811663991439273	0.08642117316128223	0.09365536908333544	0.08873424899799118	0.06736817073895726	0.19876939539860888	0.01780937093938699	0.09511805298322153	0.22322097378277153	0.08129032848133971	0.09087325054208555	0.2549194459306819	0.0	0.0	0.06999653794101911	0.0665929717233512	0.027767488441645744	0.11092307421494255	0.10934453125198107	0.1702693062243624	0.14342801727432547	0.07354271130745228	0.13181091056005068	0.06621187800963081	0.08899014480746993	0.08269403266924748	0.0720185920181611	0.12899216887980933	0.1615459546885913	0.1947112114699241	0.10014485377598559	0.0	0.1471375066880685	0.0	0.07378587324850149	0.07362174710864744	0.0	0.10803054623279343	0.14860888175494916	0.07715355805243446	0.13229703472163554	0.07666381569440701	0.13827151796930953	0.08123773854110933	0.0	0.01361393496224957	0.10098983413590155	0.039769166093403654	0.06005350454788657	0.10213423696569764	0.07920970828532695	0.08948494832587085	0.06651460110951536	0.08347983388111799	0.0	0.12680577849117175	0.06432435645918792	0.05701578384162654	0.09878277153558053	0.0	0.0943921449539427	0.0	0.09493395105637344	0.3019439985732121	0.25974884335756776	0.13057853507291708	0.07657792291655136	0.1564970346423108	0.0953243928959768	0.07203933089029549	0.05742821473158552	0.14901016586409846	0.07583482831334781	0.0	0.07853958062625799	0.08257650585077653	0.1438507987464649	0.06440681866560809	0.061060604998586454	0.10825138527579442	0.08538991439272338	0.08424244596770875	0.1575263064027109	0.07637774210807918	0.1336424707211224	0.05968729564235182	0.0	0.07389959507504884	0.06942604684504979	0.0	0.0	0.056491815801232685	0.071978646274821	0.11708578562511147	0.057718392549853226	0.016267108510675022	0.14676966292134833	0.039723999916616286	0.041629990162067004	0.0	0.10638144626908672	0.2446102036320146	0.07883188205712512	0.11564497027191131	0.10355469340454476	0.10294428983298112	0.0	0.05707597645799893	0.0657004680349286	0.07678641419985816	0.14167239929679737	0.07280734247026382	0.0	0.04853253990003784	0.15395933654360622	0.07704654895666131	0.005019236158883029	0.09702999283240962	0.05542800251945466	0.06325883853973742	0.034376672017121454	0.07618033412917467	0.0	0.06785879942124101	0.08801654878945961	0.05870600266845467	0.071482075976458	0.0	0.08918339255417908	0.0	0.07169609416800428	0.09388474490919964	0.12184631847553196	0.07505606888502621
bw94nf57_vm85woki_TACCTGCTCCGGGACT-1	0.0	0.03936745734498544	0.10062970737128041	0.10062600321027287	0.060689444317052664	0.18258426966292135	0.12245269003205078	0.0	0.05014584304181984	0.10093250783459451	0.06994498460182279	0.0	0.054786427679686105	0.14207240948813982	0.08513168063729862	0.019959916931922263	0.17700029926272548	0.08030968789865038	0.13243445692883896	0.06181689066097255	0.07129261724951538	0.09126085969105935	0.06565381093580068	0.0	0.0	0.2216425896201177	0.0003256798567008631	0.0	0.0815078840524974	0.11257905639928112	0.0	0.0	0.08714420823025949	0.06179415384836859	0.0	0.06964508649901908	0.08320448063773495	0.07648103274106484	0.18639646869983947	0.09131106332717526	0.07976269761132374	0.10654093097913322	0.07174848758612573	0.18838464905880636	0.09076102351052781	0.08186195826645265	0.06886125236611498	0.07780996750577458	0.12249505746995587	0.038942005722660336	0.12059234712369907	0.0	0.25601926163723915	0.11565899768146959	0.046794788367822075	0.08973477031261944	0.08949202050252447	0.08919012042725202	0.0820317631190268	0.07654122822662149	0.1297485286249331	0.07658793854620499	0.06100547392682224	0.18025682182985553	0.08176592446255368	0.061671031511362676	0.16449676000237798	0.0	0.0	0.09147179471039352	0.08241382907484243	0.053422233197514095	0.08968131839790927	0.08178334968898897	0.12427322989120741	0.08536841702973325	0.06311169192744215	0.09694287024601173	0.005840913144283931	0.2527485804035278	0.07663936361061278	0.07059334303562814	0.13362031227199767	0.16268343687075998	0.13448232082777883	0.08111811455193203	0.0	0.11548064918851436	0.1362420351184396	0.06370453082714929	0.05701362897469196	0.0	0.08098642930103604	0.06293472445157838	0.07000535045478866	0.19813578891047845	0.05592982702799811	0.13215958779693765	0.023675762439807384	0.0	0.02603887997146424	0.21645933654360622	0.03607353053580983	0.048293204922418405	0.0662861898816955	0.0674780976014863	0.06450395652051477	0.09997841044558962	0.11176080919259089	0.0	0.0	0.0	0.15894194756554308	0.0	0.0	0.08347432504735876	0.0	0.11050116754123636	0.2714464062778669	0.0	0.1012882248837305	0.07070349255548791	0.0846351517343763	0.1870760627556568	0.0734721011733237	0.053215793183690456	0.09229534510433386	0.07371956273145963	0.018013197788478687	0.08050141404876557	0.08479651775144312	0.055071466788962777	0.038805180160743774	0.060559437945238444	0.0998997558470631	0.09483346709470306	0.08697343492559151	0.19127875869448904	0.0	0.12167330519390444	0.047648772367873495	0.2096891872172771	0.09425665086857826	0.0658222817871558	0.14053861244872481	0.0	0.07504366487014538	0.05512771956402811	0.0	0.049831532977600394	0.03178342739778042	0.11446629213483146	0.06757832857351316	0.08614232209737828	0.0	0.05206404082808577	0.18106568470084664	0.07825525273275172	0.11310200131056083	0.08846485135092985	0.04352729694254227	0.0	0.010527019796682718	0.07460715714233768	0.08571070837532818	0.21355958113582513	0.10083549409392106	0.0	0.0	0.011837881219903692	0.00933357113132394	0.007668985197075085	0.07992872790413601	0.09041591320072333	0.04177470469605301	0.048154093097913325	0.075992326530218	0.13044408774745853	0.07033523912379133	0.07322790568708756	0.08578336753560761	0.06797217763509898	0.0	0.07525391795054716	0.10838492700450966	0.08476649086600932	0.09172882636200548	0.06599580195085814	0.09302953099890865
bw94nf57_vm85woki_TACCTGCTCCTTCTTC-1	0.08994114499732478	0.027136714028099796	0.116516442359139	0.0900374531835206	0.07131391882595735	0.0	0.15352688473665893	0.03910112359550562	0.14211153109304614	0.17079416036077352	0.08155425031722176	0.12528981630105226	0.07247636882468343	0.21210986267166043	0.24151358421021343	0.038550480180645864	0.21889708082814158	0.09100140337704361	0.0	0.09329662123259168	0.06033734178880615	0.14599716695343565	0.09485841601037412	0.13215623327982878	0.0	0.20900214018191546	0.057505757554609536	0.10731483604677826	0.12496459257860447	0.09304303686326158	0.05974674514000357	0.0879079721776351	0.12060062618347915	0.07631476029722616	0.07343499197431781	0.036115569823434994	0.10790738313674093	0.09234595751449684	0.5012038523274478	0.10667440114122327	0.10836154342717601	0.21298154093097912	0.09042471353736434	0.08521815263388297	0.1284463223491644	0.07084002140181915	0.1374729667147758	0.1187376841665688	0.11845375651256598	0.06904412962058297	0.08795457291289115	0.0	0.10879258070269306	0.08248617799179597	0.08202102584125057	0.22731789344951464	0.0927040361948681	0.16123077267850489	0.10215203621649158	0.1260032102728732	0.24460495808810415	0.06305893143774363	0.05803871534208613	0.23301230604601392	0.0872352782465142	0.11540086170482386	0.41596813506925867	0.0	0.0	0.0956262654874684	0.08570822859565705	0.10390857581868818	0.14015203151487463	0.14110493230787177	0.10253254859996433	0.18408430788045554	0.101450304691828	0.16290769919524792	0.06754949170679508	0.17835999930961874	0.09772890897932207	0.09230979423918978	0.1550488837005691	0.16038805092325978	0.13810974780313953	0.15286640827885004	0.0	0.44792224005707154	0.10958704217131184	0.09884616279340265	0.07182762086089967	0.0	0.0	0.15991171749598715	0.03257356875334404	0.16392103855143478	0.09642534943937388	0.13645281061011397	0.0	0.0	0.0	0.21294810058855002	0.03509133990674922	0.08224719101123595	0.12644908150526127	0.10277468676862073	0.12541747627495706	0.05822608956849051	0.11192641850747789	0.0	0.25798109505974676	0.08715296355745794	0.11433253076511503	0.07149545211342964	0.0	0.12146255404682371	0.12038523274478331	0.1366463945259013	0.0	0.23523117112013345	0.15170597193069102	0.11292411579122157	0.1491345074190461	0.13162118780096307	0.09685444856104174	0.1117650555852803	0.019083288746210094	0.1418775375318667	0.020606110493750943	0.10995779085666726	0.10676660642502177	0.04865092104257433	0.099029439007692	0.08065869004978961	0.11853409838686862	0.1204454253611557	0.10166970478677619	0.33190654538969144	0.07457196361690743	0.0997364405604106	0.12342706537463091	0.06031421761758841	0.13356191489294342	0.10055868098302918	0.0784733369003032	0.15522263836870578	0.08546581824929458	0.06376058818932194	0.0	0.053999103437305684	0.02166071212827284	0.1502808988764045	0.07265361711589641	0.10031239752153126	0.0	0.07891920813269128	0.235577377018223	0.10073825187057998	0.12601823964025707	0.12753036922936656	0.11495009449903962	0.03790462814339219	0.0585741037988229	0.09310830255523175	0.0954605123993679	0.11786287548727356	0.17722352553813228	0.0	0.09158412611413433	0.022271268057784913	0.0	0.021185253127468214	0.08919611940599857	0.16900664404575655	0.10805860805860806	0.17696629213483145	0.09582281611925408	0.0	0.10798918832315164	0.10543461298377028	0.08838409492654976	0.023349384697699305	0.0	0.1144036986733616	0.20721547045784605	0.0	0.11349258804645454	0.1704119850187266	0.09345368622308717
bw94nf57_vm85woki_TACGCTCGTGGAATGC-1	0.04408774745853398	0.06428868676059687	0.061660561660561664	0.05718031032637774	0.0801694674659591	0.0	0.0998457198958999	0.06711610486891385	0.08550026752273943	0.2863257662615608	0.06204000004543911	0.2960584983056893	0.03556937756375959	0.15184590690208669	0.0	0.026997125264122027	0.16706114935023714	0.061818567227379	0.013311931514178706	0.05807157230891262	0.09021217623170101	0.08377984610706299	0.06910681406154298	0.0	0.0	0.10366506153023007	0.07255681950357085	0.0	0.07652724010952695	0.045122168717674334	0.0	0.04760121276975209	0.08108940388797237	0.08298243467286648	0.12796504369538078	0.07767076868200463	0.05812851890575837	0.07505355619320306	0.18820224719101122	0.08477170486922447	0.08074889998537065	0.16004547886570358	0.0673581462397625	0.13974415098010604	0.078997891291348	0.08261102193686463	0.08186645444694732	0.05526628299990865	0.11347138265617826	0.055854095424198016	0.07639068675676142	0.0	0.1337613697164259	0.24192973069377563	0.007071276734198082	0.0	0.0649234989534371	0.08234938189641408	0.0593163592558062	0.057023958147553656	0.10308542892812556	0.026408316135442943	0.06085113388484175	0.11744248261102194	0.04919674582595931	0.11987834755427895	0.3613340467273052	0.0	0.0	0.04108309990662932	0.0740499577684229	0.11251046082506756	0.08544107274366983	0.08763081354806154	0.12427322989120741	0.11918615760911105	0.09550798543539918	0.09306242561229949	0.06861958266452649	0.06116777990645334	0.07776109039121266	0.06631828007074433	0.09165572255459896	0.12610225495121283	0.07625304930580117	0.11842774928551854	0.0	0.39843053326199396	0.13799309304927282	0.06685664658307551	0.06817041262349782	0.0	0.12748674546427355	0.06447298020331728	0.06741573033707865	0.0897749992959928	0.06352330702367609	0.1125474035198948	0.09479222400570715	0.0	0.09470304975922954	0.16071428571428573	0.049728655507146675	0.1076832530765115	0.0	0.04536069614997029	0.050660358762073726	0.04957149427876808	0.10517465413131545	0.0	0.12457642232923131	0.0	0.054206795077581596	0.07958801498127341	0.0	0.05255014243778289	0.0	0.09177457578093674	0.14490815052612804	0.14471406540144147	0.12330740420628061	0.0661390011254405	0.11937542860157198	0.12813476242254784	0.06525423633755201	0.14109064349834816	0.12796504369538078	0.06249934430701119	0.019110726975895515	0.06454007320780997	0.07142130366980287	0.05698234349919743	0.03919064303261476	0.05256412952306186	0.07584115914220525	0.07588115302300695	0.06767108289398975	0.14535402175851614	0.04006153023006956	0.04783702911043735	0.08361076432237481	0.05282358091346855	0.07070515194975005	0.057153765837086444	0.0	0.08186195826645265	0.04125674943645482	0.11159605869869725	0.0	0.061188957818171304	0.03818671361259256	0.04253611556982344	0.04209765622285686	0.0	0.1833868378812199	0.11751450796394616	0.20561483020174362	0.0780223831979086	0.09594146963166027	0.0831515858220146	0.053208155786767054	0.0	0.08477795612627073	0.058042564685959475	0.06735507111127702	0.055071466788962777	0.12145532370251472	0.0	0.0	0.14076154806491886	0.009987515605493134	0.007872812046166782	0.06304955732558022	0.06707032123046915	0.0958245873976211	0.049291064740502946	0.0743520033503299	0.2546816479400749	0.06856790775459906	0.07647562477706438	0.06735477578885345	0.06028892455858748	0.0	0.082461026281251	0.10578613467859053	0.0	0.09816510874012527	0.11606371156932954	0.06063479126295683
bw94nf57_vm85woki_TACGGGCAGTTTAGGA-1	0.08287854467629749	0.054622198442423164	0.05325074426198022	0.0625147137506688	0.09045544381476507	0.0	0.11858789550509852	0.03845906902086677	0.06573465196154576	0.23480853015363448	0.06549521810203124	0.29061886927055464	0.07495095416443731	0.13463527733190656	0.04738124962844064	0.012578103037063235	0.0733647105766702	0.07259047567969291	0.08055644729802033	0.07651231785447578	0.12552517783683745	0.0771216092936245	0.07300938761612918	0.0	0.0	0.0	0.03463837904482751	0.0	0.12126648412173859	0.0035944080887901114	0.0	0.04785090065988942	0.08925818611219676	0.0910992905248964	0.18976279650436953	0.028780988050650973	0.0559662479567644	0.07427577772682106	0.22204387372926698	0.07136838851911992	0.08276631811983177	0.06176431246655966	0.06579242652330011	0.1470888661899898	0.0932592137978787	0.07554842161583734	0.11523935416863375	0.08096151587519085	0.06685032766792269	0.025798497220089794	0.09644626244843715	0.0	0.14901016586409846	0.16345639379347243	0.010671988200078088	0.1392646946419017	0.07531418672215803	0.06581899775617053	0.07110017525142331	0.05556150050532073	0.07029903097318828	0.031109072842620194	0.05277743479990671	0.04355270197966827	0.0664142349535608	0.04443693503421475	0.35937221330479757	0.0	0.0	0.06289407148627241	0.06925473885406046	0.13618965304358563	0.08302088232970346	0.07893569057635302	0.12992687711788836	0.09798975770083314	0.07541300302561116	0.09653203175331128	0.19176921705011593	0.08721241305510968	0.07733521779498316	0.0746466246051496	0.0727321367770806	0.09848410588182438	0.08927551214734608	0.0576674627099401	0.22431781701444622	0.1307294453361869	0.15876258572887786	0.07404331542094121	0.061482982616768246	0.0	0.0735930735930736	0.16338951310861424	0.07430711610486891	0.09450592774070006	0.05129146439734482	0.07096033674879083	0.029828785446762974	0.0	0.03424291064740503	0.16696762974852863	0.05304975922953451	0.05416800428036383	0.0	0.05464685357151063	0.04868632254794289	0.09743459773028076	0.15768554612856378	0.10922571275701291	0.16140538612448724	0.08204030675940788	0.0	0.11182450508293205	0.10825753522382736	0.09074082107789973	0.0	0.09550127306064635	0.2825931870875691	0.2160010071444308	0.20294686586821417	0.07416099333960628	0.10900609650411834	0.0739743523360776	0.07395928793709869	0.10519163970207308	0.16033529516675585	0.07346253107984767	0.024612092027822365	0.06333749479816896	0.07165133400289003	0.02025529312848735	0.05387850440405714	0.05806762133733332	0.0610566840710196	0.07860486891385768	0.07765505808274928	0.19716425896201178	0.042235152487961475	0.13972613598081762	0.08831718288647128	0.08706649156087358	0.07213299520991828	0.06596773104354647	0.2686820046370608	0.0	0.08748201606467809	0.11431336832170061	0.0	0.06519167642763149	0.050570427518597146	0.10630684858212948	0.07102068610896861	0.02920312742712163	0.0	0.052660822323743674	0.2097693009788185	0.12593528999187728	0.08370756458119165	0.07890241298313047	0.05591032791744133	0.025381219903691812	0.03337346174424826	0.09010269756424441	0.06754521445369369	0.04635786899029275	0.13009836605342223	0.0	0.05752391392292735	0.12457642232923131	0.01741870281196124	0.025223572575097455	0.09670189890669009	0.0442800929218224	0.032534880849487594	0.05765115034777956	0.07297247603248082	0.0	0.0791857418786327	0.07356004492152667	0.0948114134005188	0.12565008025682184	0.0	0.09533412904199422	0.11449973247726057	0.0	0.08667736757624397	0.05564472980203317	0.08290802300233516
bw94nf57_vm85woki_TACGGGCCAAACACGG-1	0.09873372570001783	0.05238293403087411	0.07951598962834917	0.11263777421080792	0.08327054738428277	0.0	0.1389144290856956	0.059069020866773674	0.10704706674260861	0.20947030497592295	0.08421215405220271	0.0	0.08170590333511682	0.1441055823078295	0.09832946911598597	0.04606832258708092	0.23318914311106276	0.08215438169046278	0.02294275013376137	0.09489605703242766	0.14007666061451288	0.12157272576802122	0.09776362323542426	0.11449973247726057	0.0	0.1141653290529695	0.0	0.0	0.11685235892109652	0.09718620954576011	0.3621663396944296	0.15261280542179417	0.11177822987479118	0.1150395765702865	0.22128589263420725	0.047841983235241664	0.10890138964564282	0.10086278665732919	0.4820090957731407	0.1036901053860986	0.09682174801301706	0.16489432851792402	0.08799239370847507	0.09878885159784036	0.07868709281465396	0.15318352059925094	0.153672705037071	0.08371830508032208	0.08321285323436889	0.05177146579198362	0.044753965377379655	0.0	0.04967005528803282	0.0	0.020244964065188786	0.11243598563020714	0.05793305134519496	0.11978575770563535	0.10228659855249372	0.12898163010522562	0.20590333511681827	0.113200336314301	0.09547132019042132	0.2102728731942215	0.12357721346485391	0.08186195826645265	0.41590868557160693	0.0	0.0	0.08705504673779624	0.07598991826254917	0.19123074179253954	0.10532699793637011	0.09766735385777933	0.2482254324950954	0.1263997171902469	0.10133193179827366	0.13330685404177722	0.07909755662564652	0.38119401439444933	0.10282905296950241	0.08542277228112169	0.11247871978209056	0.14522604650402918	0.13780141651023387	0.16346291873833665	0.0	0.5352238273586588	0.17340337565056665	0.08743496095718861	0.0806284166612396	0.03351330317622452	0.029865265820322	0.1586409844836811	0.0673087212413055	0.161865337501056	0.09010113791545761	0.13979782325384804	0.0	0.0	0.0	0.12516720171214554	0.08299319727891157	0.10087747458533976	0.10266928244456335	0.12564049539302866	0.10879445805525048	0.12500352003604517	0.10776070727916635	0.0	0.3862136614945604	0.0	0.07142857142857142	0.0	0.0	0.11954651280493978	0.0	0.13349446767940473	0.22837524522917782	0.12227362855254462	0.14053861244872481	0.10462537591557351	0.21051402045230183	0.10623241685220663	0.10046516427690903	0.1398337112622827	0.2035848047084002	0.09093806061750542	0.01889122113841215	0.11442329740885118	0.10538803948400297	0.149315906137736	0.08050996162630814	0.09338763227188722	0.10462291593636033	0.1373043739967897	0.10294735267551505	0.2634653112181202	0.0	0.10798010423478588	0.08026673007946417	0.14188433289556884	0.10245012837925543	0.06310030284613027	0.0	0.0	0.08265329302601919	0.07481017908994175	0.0	0.09601897242346681	0.05082932049224184	0.17786918138041732	0.07400999214803389	0.05995961269611143	0.0	0.12541671811334731	0.19035029742233972	0.13254434917123395	0.1248519607312689	0.10698330322202948	0.08579204052488347	0.02457865168539326	0.07185660781166399	0.09580638626127881	0.10161975686538006	0.10284338454482916	0.2835329464542948	0.043909398965578744	0.10935807592425845	0.09178259318708756	0.0	0.007681724375143316	0.12199036918138041	0.07897000358954562	0.11527143268716303	0.08340021401819155	0.0955168294398512	0.0	0.09007950518677636	0.10463082558632067	0.07301000331863651	0.10559657570893526	0.0	0.07261527486246587	0.2159290682565161	0.04425590460903463	0.12513769552764925	0.20230892702802816	0.09654937249977129
bw94nf57_vm85woki_TACGGTAGTGAATGAT-1	0.08869270554663813	0.061450964072686916	0.07248494327146013	0.0703477795612627	0.0780729627324445	0.0	0.09317583256712743	0.09525949705724987	0.10557655465230674	0.24554765726515326	0.07394760189435635	0.19957196361690743	0.04632602104512217	0.2415373640092741	0.14009274121633672	0.06182042422758477	0.18973256794624152	0.07556629903040565	0.03261637239165329	0.07855721769835976	0.055188625459393556	0.11986365963409049	0.08523656990985452	0.14649545211342965	0.0	0.15937667201712147	0.05915741968502105	0.0	0.10719006703805117	0.13336351538598729	0.0	0.02696629213483146	0.11132291156175854	0.08184996173105208	0.18467986445514536	0.018280720527911538	0.07033393710024985	0.08767670445038021	0.5304307116104869	0.0960527000382841	0.06931856894260487	0.1379414125200642	0.08029704959361443	0.1645021645021645	0.0655981493721084	0.16928838951310862	0.12663267554212695	0.07882459643216015	0.09893408315593351	0.04000046525693814	0.11978114913961235	0.0	0.21526663099696808	0.0	0.030150535768513297	0.12879309026981578	0.04812620799152293	0.0952100823857986	0.09948001268730597	0.10071339397182094	0.31163426669044647	0.1508828250401284	0.07559232278333403	0.30567148207597644	0.08711180621292981	0.1469967052462617	0.4675702990309732	0.04922418405564473	0.0	0.14181852516287413	0.050115926520420906	0.21324992111508964	0.10649206253686881	0.13084017354745295	0.08872837524522918	0.16113228999464954	0.103704124585103	0.1480110503270329	0.14415016943106831	0.1793437926094686	0.0902481076700343	0.0741815163589001	0.1455420983510871	0.15317923206678674	0.08285043211723844	0.0847590337861645	0.14178705189941146	0.30800784733369	0.1936864633493847	0.08992486100448972	0.08946113641616578	0.07787343742399923	0.04338732428620069	0.08788121990369181	0.07744248261102193	0.12919940300188673	0.06722566551976869	0.12863622666024835	0.12359550561797752	0.0	0.0	0.16021268057784913	0.07498662386302836	0.07060460139111825	0.04078235538909696	0.10299133095024733	0.09709385824110839	0.05694948982944252	0.20047644525975183	0.0	0.3247726056714821	0.0	0.0	0.23883092562867844	0.0	0.08923690946162856	0.0	0.14661487525743633	0.11458890672373818	0.30009756711673435	0.1837401050884197	0.0742200328407225	0.1405436363499348	0.16686515127979426	0.0769702741294855	0.15056009919573324	0.0	0.08926473211007249	0.0	0.08192140776410439	0.08916709408009901	0.1265764732859436	0.07960095962995564	0.06477671781140698	0.1377834357299681	0.12032838416265383	0.09031603087420413	0.301498127340824	0.0	0.04415116025602917	0.07057646196222975	0.08463446665693856	0.08018717093911562	0.05994976806038222	0.0	0.0	0.06930378351211175	0.13077954322746646	0.09238451935081149	0.06836724364814252	0.01001052831426155	0.0	0.055548838534392304	0.08880028996013048	0.0	0.08919825492859201	0.0964340792496774	0.10044993720839328	0.14874564899814238	0.11310633489048363	0.09083455546958902	0.01735553772070626	0.031326912787586945	0.057740238017318854	0.0858670225341247	0.061148054727508984	0.1694036300777874	0.022971285892634207	0.022432760443174254	0.13817549491706796	0.20575471137268891	0.0015032230120512625	0.09883198562443846	0.07105268504784933	0.12078651685393259	0.09497057249866239	0.08579045466446852	0.10112359550561797	0.10712085203767274	0.09955764697030497	0.06470663930484724	0.131856607811664	0.06833989980057396	0.09436921796472358	0.06321180157456241	0.0	0.016051364365971106	0.0971107544141252	0.0704846181355467
bw94nf57_vm85woki_TACGGTAGTGTTGACT-1	0.0675227394328518	0.019745159820066187	0.10795571469728774	0.08005350454788657	0.04337144167458316	0.0	0.14574534951975773	0.11663991439272338	0.10089576968881064	0.06030726897500573	0.06988818571871602	0.12145532370251472	0.07038077403245943	0.17442482611021937	0.2034956304619226	0.01368446826454825	0.22333161030552004	0.065546518948144	0.09386837881219903	0.06812342367213846	0.12194651299458814	0.12478684788926483	0.07454510508944893	0.11888710540395933	0.0	0.2226457998929909	0.05401633051852886	0.14002904532599555	0.16661158845560697	0.15429888463596328	0.15468759288984008	0.031335830212234704	0.10204352434215332	0.07334681743912358	0.21241305510968433	0.020755305867665417	0.07902474462622901	0.0682730425908596	0.6313536650615302	0.1047524308071266	0.06103917494554915	0.10747726056714821	0.0782515975734548	0.24052726299917312	0.032004374783621316	0.1162653825575174	0.09981520698166907	0.09340784820368268	0.09444880829054866	0.028473724614418314	0.10901120143599302	0.0	0.0	0.13920099875156056	0.08017005769814758	0.04142780707788733	0.05976126863291523	0.11489191240941343	0.0868343569682465	0.12904107960287736	0.15718447179121336	0.06668959718718949	0.08218435746525635	0.13220973782771536	0.0635103556451871	0.03421475035904368	0.30539206943701325	0.0	0.0	0.1335095836087244	0.05196503023511716	0.08124459809853068	0.13420512587487304	0.13115460785730768	0.06679151061173533	0.17690657723763661	0.12369967376430537	0.14766026795951126	0.09947387194578206	0.15343723571342274	0.09256827731092437	0.06665702251038413	0.143525949705725	0.17764939409162755	0.16557843857405846	0.09208002192381474	0.0	0.20724094881398253	0.05768763072133859	0.06460015043307667	0.08557535266392631	0.0	0.08818522301668369	0.027086677367576244	0.02649545211342964	0.19270085325673736	0.07549478688656906	0.16336386502988595	0.0	0.0	0.0	0.10002006420545746	0.05278223649010166	0.06983413590155163	0.143986683312526	0.09809057696284552	0.07064008335445356	0.07340448499525969	0.13508624423552193	0.0	0.0	0.04969978003685869	0.14553237025147137	0.034844836811128946	0.0	0.06826891096554018	0.0	0.12413179250166659	0.11958266452648475	0.189815251943474	0.1521998600650286	0.06039740964188853	0.14902146964182097	0.11915980600286508	0.06876437397248647	0.08547139205245144	0.10201533797039415	0.08323235661305721	0.0	0.11410227012153176	0.0850426986595715	0.087174195520905	0.09528412065563208	0.07283043731206236	0.1300837007927283	0.12465890850722311	0.07992579286526369	0.15721419654003924	0.0	0.0483522580900858	0.09664011255771555	0.06532418891969453	0.0561006265414217	0.08129314778163911	0.0	0.14963438558944178	0.06344907124259527	0.058265851473779766	0.0	0.05780804881928477	0.021600303767755742	0.22853130016051365	0.050116389763259744	0.055075165260014845	0.0	0.16525702761657818	0.2884209863720769	0.05038298721712589	0.14059973187608588	0.10894653624033379	0.10940332805986351	0.02432784911717496	0.05872124130551097	0.056192242360018074	0.09190494854853361	0.11216846289077428	0.1656994690702556	0.0	0.054444139947017446	0.13445247012662742	0.0	0.0008407857525032484	0.09515228605752243	0.08397504927159315	0.14562497427665966	0.22913322632423755	0.07223113964686999	0.08592830390583199	0.1040124454940962	0.0941699201333155	0.05077513867159721	0.05990369181380417	0.0	0.08891358329560577	0.11847435603454864	0.0	0.03230730494444969	0.12581800222249662	0.07037465196631523
bw94nf57_vm85woki_TACGGTATCCTAGCGG-1	0.012537899054752987	0.08633256048986386	0.08719183438284561	0.0737613697164259	0.09007326847271814	0.0	0.13992737926413065	0.05117174959871589	0.06382919967552081	0.11851257356875335	0.07251300410428729	0.0	0.03889111824505083	0.17875869448903156	0.12650853100291304	0.045324700057131975	0.11660364012296977	0.08166479592292791	0.05324772605671482	0.07069115334468574	0.06540711698199266	0.09946841884437875	0.08674064744753084	0.0	0.0	0.11443285179240235	0.03524321306441482	0.12107314836046779	0.09749630189154314	0.11532287936782319	0.04946198204625171	0.0	0.10091656505634518	0.09994313642220126	0.17326556090601034	0.022538790797217764	0.07964078322804227	0.09444637253626018	0.3951310861423221	0.09694806642018854	0.08835104712390036	0.05169876939539861	0.08231987349665967	0.04178218784960358	0.0845843955559752	0.0	0.10195089271663722	0.08523535476125227	0.09234277821416238	0.023274478330658106	0.1613421011753741	0.0	0.34474763688246834	0.10620652755484217	0.05100284875565774	0.06886799663685698	0.07177800666802607	0.07358416041279739	0.10957539175261034	0.09428095832590215	0.15394447416919327	0.046854696934953755	0.0752596342483983	0.17651150347779562	0.07883460692449457	0.1726225676550928	0.3299447119671839	0.10188794618971184	0.0	0.06378581395104858	0.05403286323362643	0.1531190407594902	0.09996549018066689	0.11713269719553335	0.14109149277688604	0.11946562332798288	0.07981647466583332	0.11214252956399254	0.07914214374888533	0.19254733426534804	0.07719506341862588	0.07935704256817726	0.09616226470159055	0.15715837754606088	0.14593592150248025	0.08106591499301831	0.0	0.15025860531478508	0.07257162313342089	0.08430688347639984	0.0667095724616306	0.042803638309256285	0.1372148450800136	0.1032637774210808	0.08928838951310862	0.10365802145813974	0.07633185317102319	0.1277847384007787	0.07169609416800428	0.0	0.006004399262826229	0.18977394328517924	0.06129710311090728	0.10536115569823434	0.13471256167885381	0.07296313438175987	0.07824054518318267	0.053598415514441534	0.10821931768962266	0.0	0.0	0.05796326021045122	0.09985286249331193	0.06427233814874264	0.0	0.0693100805460356	0.0	0.14087461935424603	0.0	0.16023038428854688	0.1650409515578055	0.08682865629785429	0.13043805906600653	0.13293291220076286	0.08141216112384228	0.17773701240795944	0.0	0.06500540291022776	0.0	0.08324798084027618	0.09511904242779136	0.09248643277535733	0.044892041629990165	0.08708040401774762	0.08387299127322374	0.08783273140716961	0.09394982609915557	0.13652577135723204	0.0	0.06097536809147296	0.04763390999346055	0.05579065129626928	0.06527554842161584	0.049809877043432184	0.0	0.0	0.08040327284739887	0.12509844235636433	0.17647583377920456	0.07712174453747488	0.037427294223234785	0.1966960941680043	0.06836352518535505	0.029720913374411018	0.0	0.13271185743095856	0.09734680389009537	0.09698461674941852	0.12690196644242852	0.095191308750033	0.09792487037657194	0.0	0.05230069555912253	0.08567376770714831	0.09073881381661628	0.14018191546281433	0.13141540107832242	0.02974852862493312	0.0	0.12680577849117175	0.07621425598953689	0.01938902901984764	0.11071908093320007	0.08116436732565306	0.03317281968967362	0.025481540930979135	0.09280020587694505	0.10208667736757625	0.09789354276259508	0.09496917915106118	0.09864477721112623	0.13667201712145532	0.06225983754073642	0.0800739002986194	0.10586256974699992	0.0	0.07548862241525824	0.09507346585998272	0.08261601199832555
bw94nf57_vm85woki_TACGTCCTCGTTGTGA-1	0.05758872837524523	0.0593900481540931	0.08607372652316472	0.10311931514178706	0.09625358971839137	0.38630283574103796	0.13987023848483432	0.11888710540395933	0.1148104040456342	0.20102422991668578	0.08196632621416132	0.11084358837167826	0.06069422150882825	0.1890494025325486	0.08694489031567683	0.07108850014963136	0.18345711927886751	0.09360741963782912	0.10101658640984483	0.08429531578677338	0.06938048750537239	0.08674184248107132	0.08442620976710646	0.16072766185125736	0.0	0.15262172284644196	0.0	0.0	0.10792182041355868	0.058073013129192906	0.0	0.0712502229356162	0.1091771543200137	0.08778584744725723	0.049045835562689495	0.04871143213839843	0.09203273103901904	0.11309549632182056	0.0	0.0920643203874071	0.11903892327979809	0.1363362760834671	0.08348509987150636	0.1786565494430663	0.0749063670411985	0.1945960406634564	0.13743025300007644	0.06624124026151978	0.13552588140204683	0.014713750668806848	0.13507309411622567	0.0	0.2571785268414482	0.14892099161762082	0.04219628938730062	0.07551784758847359	0.07090136863587802	0.07374663495611787	0.1161497230258584	0.06699363890375126	0.19350811485642946	0.06967056485515555	0.061787463472856734	0.16725521669341895	0.08738618850978401	0.23727858973275887	0.34278580345996074	0.0	0.0	0.06290456257409331	0.08542219799374771	0.1643961531601981	0.09364564924514375	0.09749069587186633	0.09637952559300873	0.13288714362149354	0.08169150129973438	0.12314644959107239	0.09777956126270733	0.13583251350558345	0.07992340194504768	0.08488806879361352	0.1091055012403327	0.137355568353081	0.15371675236462895	0.05765441282021167	0.0	0.31023720349563044	0.27827228950824456	0.09604531602577523	0.06508017381954793	0.04727856413249672	0.0444087747458534	0.1261369716425896	0.09542001070090958	0.11123313902734364	0.07491157429646726	0.12861833590233435	0.012573568753344035	0.0	0.01129540455383152	0.2396669341894061	0.04425972636245509	0.09453183520599251	0.08102966529932822	0.07698089920465326	0.06173580017459379	0.15325767602526916	0.17577517898545186	0.0	0.35919386481184234	0.0	0.09767924023542002	0.0	0.07330123060460139	0.07458823189160267	0.0	0.15121303872314065	0.14740502942750133	0.26465867245774716	0.19044875224650507	0.06508367004298814	0.13706960866321524	0.1650529004642814	0.08735486751174688	0.13952797098864514	0.0	0.08138330238462427	0.0	0.09776215105268075	0.10236834339629519	0.005503324925475808	0.08930081637584356	0.07769140726306714	0.12170747157186522	0.08028023006955591	0.11060173365356403	0.18548243267344391	0.0	0.1014604759923112	0.0544656480986069	0.0	0.08118444505652803	0.04745022258930844	0.24442660959514892	0.0	0.10435300686405934	0.11856968516481205	0.0	0.0810637282547395	0.040464971780665875	0.2245853397538791	0.08425368104340818	0.1634650235592606	0.0	0.10790426801662757	0.22695370282944638	0.10374892228533726	0.12783378722022834	0.1004038033815834	0.07387861781201042	0.0196294810058855	0.0808721241305511	0.09989454928911676	0.08599495128597559	0.06753038293969273	0.17800551508416676	0.0	0.0	0.045434278580345995	0.0	0.004509669036153787	0.0912353493443169	0.06893959404270882	0.07564719924270485	0.03170144462279294	0.0980913261573075	0.11086142322097378	0.0905423541407674	0.09387209208355626	0.14627737028533502	0.1108828250401284	0.0	0.09918462727451491	0.2108079186730872	0.0	0.1096371132722752	0.1690949499938264	0.11979659030948546
bw94nf57_vm85woki_TACTGCCAGGATTCAA-1	0.14569288389513108	0.020601232586251312	0.08069583350482228	0.10305510968432317	0.04745525818674179	0.3315944355270198	0.16618616465894748	0.16383092562867843	0.13569443725297295	0.06848582129481005	0.09409317175187067	0.13714999108257536	0.07003522382735866	0.1494917067950776	0.22112240651566495	0.016604546979713614	0.16716090359205957	0.09963670539680837	0.0692776886035313	0.08689236301980645	0.06968748081291828	0.15555484986007984	0.10290345994502206	0.14382022471910114	0.0	0.14867576243980737	0.03068369507060274	0.052510891997248337	0.12588518553488812	0.15837346174424827	0.11277569704535996	0.08245050829320492	0.11568374593535484	0.10805039504591074	0.12225789192081327	0.09804708400214018	0.09666651940644312	0.09658862026438271	0.37225789192081327	0.11327510733913108	0.11003113084879901	0.08119315141787052	0.092326286418596	0.1495695315920035	0.11514100022031284	0.07966827180310326	0.12704407605738924	0.08416526380352087	0.11752027291114071	0.1746923488496522	0.12071316384473325	0.0	0.3177278401997503	0.23649010165864098	0.08306219542174598	0.0	0.06701662475186612	0.14117076914888552	0.09644915626211462	0.15175673265560907	0.2445455085904524	0.09455017962241076	0.05561386179363707	0.17463884430176566	0.1154783626693739	0.12641153445411282	0.40592116996611377	0.0	0.0	0.11377584741761873	0.06700014469783391	0.08596397360442304	0.13331065428243113	0.1186947257025536	0.19195648296771892	0.14992977528089887	0.11199496204965033	0.14677853484893155	0.30288032816122706	0.22965532715442102	0.10611456661316213	0.09175542624862328	0.13006469186244468	0.14133471383235513	0.12370432842723834	0.1165616150543528	0.0	0.3073836276083467	0.15637920132302155	0.08624933119315142	0.0738618152471361	0.0	0.13278855975485188	0.01384430176565008	0.05580524344569288	0.12914308242516404	0.09179609950544093	0.14696922174643987	0.0	0.0	0.0	0.1848916532905297	0.05214018191546282	0.11137506688068485	0.15878960822781046	0.11421087356842509	0.11591901101067274	0.10468117860193556	0.16810619378837677	0.0	0.2983770287141074	0.0	0.15111690743713216	0.11195826645264847	0.1581059390048154	0.0877113068124304	0.08790032867079416	0.140201777939988	0.1416087034064562	0.2971705536147043	0.2395631833834081	0.12727071456246195	0.1853216678347237	0.1366954900843991	0.10008005117891346	0.11919624279174841	0.026841448189762796	0.15558020961193467	0.022128932241291793	0.10186756350480267	0.1104053309818096	0.0665749445845754	0.10052526507763912	0.09273342819292478	0.08775975843004126	0.12279126538255752	0.10775523859974748	0.18864811842339932	0.04457597645799893	0.1990171016388245	0.13759090819015912	0.045965270684371805	0.1567303339127021	0.11901515269574613	0.11253789905475299	0.20361452945722608	0.10071419834294001	0.06436176288467665	0.0	0.06866224169594956	0.05870829665682873	0.16399143927233814	0.08599223141759257	0.030204180258547784	0.04293739967897271	0.16739720953204099	0.2086362634941617	0.08643895352866651	0.1355949525372578	0.11150239810742657	0.11809108090734476	0.005082932049224184	0.05402621722846442	0.10822048029422307	0.0985972942874563	0.07303370786516854	0.17866403259661687	0.051935081148564294	0.11357319030654191	0.16929730693775638	0.0	0.015006751764376162	0.1729357844473384	0.12280309649104984	0.12764950405399844	0.11235955056179775	0.09644720832863314	0.24194756554307117	0.11245053796300966	0.10767616093722134	0.10898673222666964	0.047961476725521666	0.0	0.07355732074833199	0.15936711763357028	0.07200183444164182	0.06592075032260095	0.060645347162201095	0.09638580937410768
bw94nf57_vm85woki_TACTGCCGTCCACAGC-1	0.08020331728196897	0.08429938767017418	0.08295948745386948	0.07308721241305512	0.0695231543660803	0.0	0.16035780517072107	0.06459069020866774	0.08404011115138335	0.1765267904914775	0.08318934816465769	0.25432495095416446	0.033518369894774386	0.15562689495273765	0.2063789310980322	0.02778609063126298	0.18092698896355341	0.09002555193325085	0.06685928303905832	0.08689399177316677	0.1194116253979949	0.1175550731164667	0.09915719711727129	0.0	0.0	0.11791064740502943	0.024356200711843114	0.07330123060460139	0.10504201680672269	0.09079310202905709	0.1215742226978182	0.06449081505261281	0.11227815079808008	0.09528608137969755	0.12497770643838059	0.06746031746031746	0.09608238718639708	0.10011547892767797	0.5159844836811129	0.08785539949415294	0.08696177033556457	0.14065008025682182	0.08591360779536202	0.09105501240332702	0.09848770969061782	0.09181380417335473	0.11930165324556789	0.05568714194365058	0.12540555308903384	0.02963686695977854	0.07309411622568564	0.0	0.2525414660246121	0.13875512751917246	0.09465966769337555	0.0	0.08217566571334459	0.08095714313727138	0.10686812570685275	0.1017240354319006	0.2891623565780869	0.08373461744248262	0.09002140181915463	0.12846441947565543	0.056147764012932554	0.09557601869843148	0.4106771297782534	0.0	0.0	0.0961613109663341	0.08113846909691726	0.10034160595958348	0.11059066646525705	0.11239674171672681	0.10823970037453183	0.14136427042727204	0.06544127047259193	0.13254523318155512	0.1043338683788122	0.16765908973230467	0.0811582357662166	0.08559975280864678	0.1423318254778929	0.16761320704626306	0.13301321290275775	0.09419410405982069	0.0	0.5116818262885678	0.1625565445790165	0.09790014035250967	0.08527399053263203	0.0	0.07743567294129092	0.027354200107009095	0.060117710005350454	0.15443102137365886	0.08855848854208569	0.14089810486555934	0.06482967718922775	0.047405029427501334	0.0	0.23960005350454788	0.06866544370557212	0.06446227929373997	0.10219368646334938	0.09798225487203222	0.06835628396834784	0.09878629157162569	0.10075415934163928	0.08698310784988153	0.37185660781166396	0.0483918910885203	0.15666800428036384	0.0	0.0	0.11180281405000506	0.0	0.12352971116233975	0.3461744248261102	0.15264532779403897	0.17441110699537665	0.0903931661777458	0.1070693825876608	0.12984345604860284	0.08975341170945722	0.148250061572694	0.0	0.07164626150085503	0.033639269594325776	0.1020323235411518	0.10282886550747068	0.0	0.09136620698780902	0.06764820642942423	0.07659145280222382	0.10456126270733013	0.10271235751482218	0.29980381665774924	0.016820492241840557	0.10702891227235796	0.06437389770723104	0.053358626392334255	0.08768097359281456	0.05951731625343494	0.0	0.09303846382498068	0.09727842418705124	0.07430519234584378	0.0	0.05207004757566555	0.038756278154610885	0.08597512038523275	0.07290376824887258	0.06700150157924714	0.06902086677367576	0.1042103963452278	0.2844553551757782	0.1266616211600784	0.14218082132486878	0.11827384251428187	0.10983829308944498	0.008460406634563938	0.1185928303905832	0.09260961939046372	0.10012621785061032	0.19510051211495835	0.2395357451537227	0.023577670768682005	0.01294549061060434	0.12885678616015694	0.0876285595386719	0.01815332874722923	0.11819962243960548	0.08560727661851257	0.08927028028151623	0.20692883895131087	0.09438291938889597	0.07030497592295346	0.10106425589613195	0.10220761993936152	0.08447623111255596	0.12984483681112893	0.0	0.11570244154513817	0.2941985783077276	0.0	0.08596921914833348	0.1163929703255546	0.11208879352326986
bw94nf57_vm85woki_TACTTACGTGTTACAC-1	0.06618512573568754	0.0681529041079603	0.06277866952024255	0.10787586944890315	0.05954291829091187	0.24986623863028357	0.1354963715605147	0.04665596575708935	0.08846890695386528	0.23778949782160055	0.08477801292515384	0.3125557339040485	0.08587479935794542	0.17062600321027288	0.06702930860234231	0.06794170724850596	0.19089334457835697	0.09522251634825714	0.05371856607811664	0.10016670290642893	0.11375417730179196	0.12296326662586464	0.09713696361454625	0.14317817014446227	0.0	0.10667469234884966	0.05536557563914672	0.06298249636933426	0.14224341421962045	0.16648145861629007	0.16960941680042804	0.05960406634563938	0.11106849083908846	0.08765388555785089	0.07347957909755662	0.13037274835027643	0.06757771658297378	0.11646896839513211	0.7178303905831995	0.10135889126773164	0.09543451728769795	0.11282771535580524	0.0886588282544565	0.04202539033999708	0.06447691436125012	0.16115569823434991	0.1393096564468484	0.07485090500985267	0.08142557365603027	0.024623723451275968	0.062410466179947874	0.0	0.19199215266630998	0.2504904583556269	0.0772489985973132	0.0	0.06505595320879148	0.07650309962210662	0.10928063615946278	0.13662089055347482	0.10287735568634446	0.0	0.09165740626414784	0.19807383627608346	0.08533746735993927	0.3433865562783363	0.44486059092800667	0.0	0.0	0.11647205698758904	0.06506523180256485	0.16169348753618418	0.11071061162616573	0.11134693684350215	0.17294453361869092	0.11091922724145838	0.10030918999796398	0.12106359397691661	0.10009809167112538	0.21493294671982602	0.1011265461240676	0.08960327463564668	0.11314266258086483	0.15225311327035318	0.10575309918292207	0.08057001918333791	0.0	0.7078651685393258	0.1934432608589912	0.09183318987911074	0.08707067069674669	0.051558927963422346	0.08040274332409164	0.01270733012306046	0.06172284644194757	0.17746613725324548	0.09190284823845063	0.1461384196758083	0.05555555555555555	0.0	0.0	0.3035045478865704	0.08757930138347474	0.13287319422150884	0.0772843469472683	0.1276099879532705	0.11506012221565148	0.11487520298874528	0.15513771051491757	0.0	0.41760299625468167	0.0	0.03474451578384163	0.06908774745853398	0.0	0.09845559845559845	0.0	0.13520015790669354	0.10290708043517033	0.20312844238819122	0.14164986075098435	0.07289164406560765	0.12878017166670436	0.0816721034191132	0.08863957489496321	0.1186611973128827	0.06429463171036205	0.07312288211164615	0.023487124610720115	0.09940975141617196	0.10576873160997469	0.12909883054345334	0.07643095899710615	0.10973572491653057	0.11234110071769894	0.16511837881219904	0.10722594629807387	0.2747904405207776	0.0645398608881755	0.040861621385965954	0.051676475833779205	0.10637676929811761	0.07136050351262106	0.05691481348730176	0.11021936864633494	0.05261280542179419	0.09677250249008336	0.13547471759818686	0.0	0.0644483970326667	0.06619030359516043	0.23531968967362227	0.0824595415285624	0.032603255147655295	0.0	0.07289994649545212	0.2670191672174488	0.13048733494678655	0.13142881189844957	0.11934153416493316	0.07458687945309883	0.0854902354200107	0.04265650080256822	0.10710675455957445	0.09937925392262993	0.08354352977145915	0.12330740420628061	0.01694310683074728	0.0559840269349724	0.12424201890494026	0.0	0.0	0.08926678578999969	0.10291836831447129	0.0969872823805408	0.0	0.1012657223510678	0.2781166399143927	0.10095546661207423	0.1072527574349028	0.09237323147151053	0.13418940609951846	0.0	0.058745249756485714	0.11801574562409234	0.03256133914239853	0.06914675982752652	0.10223484380787752	0.11276337590595027
bw94nf57_vm85woki_TACTTCACAAAGACGC-1	0.13199571963616907	0.09482987535421993	0.12437749516401202	0.0980577849117175	0.08853364780904337	0.20987158908507222	0.17737536816843025	0.07327982878544677	0.13082034553582217	0.34537185660781167	0.09971256925203822	0.0909577314071696	0.12226903870162296	0.16779026217228465	0.08528030438142797	0.08715800165047928	0.17693681929065666	0.10705608783429169	0.10283574103798823	0.09720807242740442	0.13530510749151384	0.1087152749710344	0.11379987599034179	0.3101123595505618	0.0	0.11677367576243981	0.07616256077418755	0.0	0.1224467315015894	0.17191422809400336	0.05748766422923726	0.030194399857321207	0.12071194686491041	0.1120836302475845	0.1389334760121277	0.031054931335830212	0.07439095625880493	0.11868920055115882	0.4399411449973248	0.10106690708768301	0.12138575755994709	0.15640048154093097	0.09719911761697865	0.23546865119898827	0.11544393038114122	0.1581059390048154	0.13739203546587175	0.07709222357071083	0.12606202732906055	0.023623421034266172	0.17699649631509	0.0	0.21268057784911718	0.2845550205100767	0.11636516130898153	0.10999006344110678	0.09087756172629723	0.11306547443967292	0.11887941612761635	0.08614232209737828	0.20536828963795256	0.06172131774057938	0.07578782016984265	0.4390048154093098	0.07820352764172989	0.29106474050294273	0.3118126151834017	0.0	0.0	0.14558482569057585	0.06540342092599884	0.243404535539367	0.11068154641652574	0.10898952477311283	0.08894239343677546	0.11747353435756325	0.09931485769210736	0.1270514626396305	0.12662742999821652	0.3209237301299643	0.0994122368048343	0.10919339457372573	0.13735103847463398	0.1697186722703491	0.17397593202201847	0.06009474219942842	0.0	0.40217585161405384	0.3109587042171312	0.11215949007839579	0.07382095258526569	0.0	0.0	0.0	0.10510433386837881	0.2802793500605446	0.10576195813627126	0.14393785645238572	0.06995719636169075	0.0	0.08209975625705963	0.2149210807918673	0.09987770389054498	0.10847512038523274	0.051007668985197076	0.08134332522558896	0.09468615358621273	0.07764730177503684	0.22062982496369335	0.0	0.29659354378455505	0.0	0.18987426431246657	0.03785446762974853	0.05849830568931692	0.10549795381256055	0.0	0.19103978826599333	0.1054039593365436	0.20202687816699713	0.28869133363515387	0.14701942768583606	0.1766554382474623	0.14166623517837726	0.11253528178127147	0.2333817422099926	0.1276975209559479	0.08888705294852023	0.004787971080105912	0.09570519843393038	0.1187152632855207	0.13995261025758618	0.05591512913006208	0.08814815853233987	0.10514566151916016	0.109955189941145	0.1273846366271158	0.21869983948635635	0.0	0.09894378059172067	0.06045023086221588	0.11766136485237609	0.06766900630340561	0.06143153235986224	0.1740681291243089	0.035075203614529454	0.10538648506740492	0.1350599070583921	0.019975031210986267	0.1297817882087545	0.055221871278413506	0.24822766185125736	0.0840118682815312	0.04456411053004022	0.0	0.12430546981108778	0.23897648947219338	0.15156480010645465	0.13715199499822653	0.12059097332690319	0.11045802202539734	0.07293338683788123	0.08804173354735152	0.13034435111450493	0.11439435651448977	0.10796453412825804	0.1431864016133679	0.0	0.011209855276722911	0.26335384341002316	0.0	0.010165864098448368	0.1599836457797026	0.09393095881504358	0.06639708606000741	0.0	0.11507996877349017	0.0	0.10968234518048636	0.1162440295055288	0.16761146216415737	0.05076511503477796	0.0	0.10045593191660607	0.18940609951845908	0.0	0.13624775752997828	0.09715191175865333	0.14266493308235173
bw94nf57_vm85woki_TACTTCACAATGAGCG-1	0.051007668985197076	0.08268632463389018	0.09152707467314208	0.10336008560727662	0.0586584553564604	0.08533975387907972	0.13269647337499416	0.02499732477260567	0.11839348280087679	0.15562179928151035	0.0867459522275954	0.2387194578205814	0.06859728910290708	0.2847333690030319	0.16422923726294514	0.05874617986596657	0.16561017856009286	0.09418332777856524	0.05115034777956126	0.0812300019626478	0.12774430088852634	0.10757685986042627	0.09616226470159055	0.15783841626538256	0.0	0.1657972177635099	0.04696768790564589	0.07123748375754796	0.058736977937242314	0.12599635071545184	0.0	0.013822008204030676	0.11347424412978542	0.10394038201767329	0.11204744069912609	0.03818887105403959	0.07759141178376308	0.11104672661655005	0.5255484216158374	0.09509831557743366	0.11699592935762829	0.13700508293204922	0.08780269060478144	0.17632180553528867	0.11499937053473075	0.0936864633493847	0.1267630647764724	0.08411958918947135	0.0897017026589104	0.018842905994835648	0.14140734220473256	0.0	0.12421972534332085	0.15257713572320314	0.0489205095946669	0.2020178858060078	0.07908913299975774	0.08804159348309004	0.08110904995786918	0.057570893525949705	0.1749301468402592	0.13219445081403347	0.07954685763674528	0.2776350989834136	0.0931985201648123	0.25310467179183915	0.3053326199393615	0.0	0.0	0.08187244935427354	0.08346204710419254	0.1406895227119946	0.10006292003833332	0.10722209966046166	0.032887462100945244	0.15080877856760683	0.06584847322641893	0.12725210469420514	0.11597110754414125	0.22304492656069314	0.0954623422402669	0.09203414920501544	0.10473515248796147	0.1412663015287597	0.14702414959508847	0.0963734356444688	0.0	0.31692527198145176	0.29077289751447055	0.0896557874085964	0.09548454816750115	0.08229972274916095	0.0	0.035580524344569285	0.03088282504012841	0.12123004139562389	0.09615327035158086	0.12242589731934947	0.057160691992152665	0.0	0.001902383924855835	0.19913723916532905	0.07623633723152182	0.1155805243445693	0.0	0.09178163579487078	0.09954380332854608	0.10013798541297063	0.13018166067925296	0.10257586180539631	0.27697520955947924	0.0	0.1384764579989299	0.0	0.05974674514000357	0.09918586323080705	0.0	0.15642569757640537	0.15364722668093456	0.1463192018380386	0.23297800825890713	0.0704820944263021	0.12506499672190446	0.05184763285524431	0.0987336509207755	0.16077692000645452	0.11244872480827536	0.09673832079648338	0.015488880657419983	0.09669715576617663	0.10371022545972035	0.05044714515019491	0.07494088610435112	0.08990750021612098	0.07421142291347638	0.09976758962011771	0.10509594308072018	0.2137506688068486	0.02511369716425896	0.1205437647385213	0.08436379129263025	0.06863174278904616	0.0706924881514337	0.061663991439272335	0.0	0.1335235717258189	0.08044404614205582	0.12004256316843112	0.0	0.07460847685566786	0.1076476984414643	0.04170010700909577	0.08603114381605553	0.024163344206838227	0.0	0.08626579413096266	0.13709753564347088	0.10773819919770901	0.1245664027509754	0.11369176581803175	0.09055740961003268	0.06773341359015517	0.04262974852862493	0.1255819268909702	0.10226290019535382	0.16131621187800962	0.10272873194221509	0.0	0.02325490349606546	0.12129926877117889	0.0	0.023210782440316952	0.12353493443169085	0.07297613968073362	0.0875313824752027	0.020799892990904227	0.1025165765782548	0.08389513108614233	0.1026822492481177	0.10098861495675049	0.11642995983772544	0.06869983948635634	0.0	0.08704321063871626	0.19567377512802875	0.0	0.09703207125546848	0.11976787257686135	0.10022908078447462
bw94nf57_vm85woki_TACTTGTCAGTTGTCA-1	0.06268949527376494	0.10877672750331926	0.09119095635949569	0.06122525414660246	0.0661600113560673	0.0	0.14331946370781323	0.05917602996254682	0.1151521427708452	0.3523656653672705	0.08296825851216462	0.0	0.10735464597824149	0.1465311218120207	0.2247191011235955	0.11499850368637267	0.19314234930308058	0.09072404805959819	0.04408774745853398	0.09261905983469783	0.11892920734327991	0.11719805535988545	0.09229274779618403	0.0	0.0	0.28076511503477797	0.045106660153069536	0.06818008102117251	0.11311490888490228	0.09831117696286236	0.10599845431306106	0.043463527733190656	0.11101664030466556	0.10476814296031306	0.1286338505439629	0.06231050472623506	0.09052822242184164	0.10348946745415445	0.44141252006420545	0.08435469554825077	0.10879940091274871	0.15509630818619582	0.0833876935322434	0.06887494527943966	0.0610266578541529	0.0	0.11297552728956751	0.08784859517937073	0.09430840628545625	0.03825575173889781	0.09052624311776178	0.0	0.06135188157660068	0.2314963438558944	0.04400387546454962	0.28716655201406405	0.06501761118750468	0.09888816989234661	0.0981568163832848	0.09433446287378872	0.18245050829320492	0.21837499044561645	0.0650526128054218	0.2131621187800963	0.11422535018040636	0.19548872180451127	0.32608049461982047	0.0	0.0	0.05990411145731701	0.05629587005461502	0.22042501817782717	0.09348394843094945	0.09725064387186971	0.14062778669520243	0.11898790415042422	0.10481682978451398	0.11756395977331542	0.07196361690743713	0.14988177220870225	0.10087180939791647	0.0895719824264321	0.1034315871394523	0.14061587410502413	0.13027903982007963	0.09594278928343056	0.0	0.23577670768682005	0.14378131232063818	0.08170919890509534	0.07866956280782673	0.0	0.09844836811128946	0.08995452113429642	0.05132156233279829	0.12320126158091858	0.07498447587023	0.128947637665189	0.11539147494203673	0.0	0.0	0.3414593365436062	0.10230833906596347	0.11291599785981808	0.16764758337792046	0.12119600718208287	0.10924783869786826	0.12057296800052567	0.14093352696883998	0.0	0.3983413590155163	0.0	0.057918673087212415	0.0	0.0	0.13598108541928766	0.0	0.17504552852189653	0.0	0.17741478613917477	0.2466010892977185	0.07000239847973284	0.16961695265224305	0.17956816651996066	0.0923538598614565	0.15681928201992407	0.24371321562332798	0.09052103987662481	0.0	0.08370149557950521	0.10227813089856493	0.03592448215241153	0.0974415621026712	0.10561307099749767	0.11034851755502666	0.1568786784376672	0.10344124080985262	0.19243802389869805	0.0	0.09347442680776014	0.07037829697005726	0.08137555328566565	0.0707874666388063	0.03801030611873854	0.0	0.0	0.08251349887290964	0.15581846928899068	0.0	0.10329559093604038	0.07644246535149037	0.08898475120385232	0.07854328656896875	0.1001052831426155	0.0	0.11106309420916162	0.1860069870644887	0.12009414582622943	0.1318105578299998	0.11427119847787959	0.0869044732111582	0.04402421080791867	0.07039860888175495	0.08146508958115808	0.10094978349322484	0.19980126882213559	0.20027163847388565	0.0	0.0435083323545916	0.16441501694310684	0.0	0.002025529312848735	0.10238044762106666	0.11273882330631015	0.0341708852944808	0.0185928303905832	0.11003860537687934	0.0	0.10263378856703743	0.10396497960139112	0.10265423193882872	0.14529695024077047	0.0	0.10608534204039823	0.4361385003439578	0.0	0.07531551946621345	0.10363419352183396	0.10882584777909922
bw94nf57_vm85woki_TAGACCACAAGAAACT-1	0.12002853575887283	0.0782830985078176	0.11780603915435377	0.10157303370786516	0.10839584629999673	0.06179775280898876	0.15900201031650796	0.03734617442482611	0.07262120506049466	0.2583505312237254	0.08582779828217459	0.0	0.08774745853397539	0.1894239343677546	0.14128173116937162	0.0475102248097868	0.17423438619401294	0.09506979214951648	0.03777421080791867	0.08198411476847678	0.10604425966371075	0.10109857539329692	0.09541990680858359	0.0	0.0	0.30811931514178703	0.055179472863889086	0.13613085683711687	0.13803386523148586	0.07024186799467698	0.09755662564651328	0.058426966292134834	0.10729306572510557	0.10143070681187273	0.22440699126092384	0.08614232209737828	0.08386469730661052	0.09530006961788663	0.34069020866773675	0.09069292660558295	0.09934965887014355	0.09497057249866239	0.08779320139437864	0.21109976166155942	0.07719604695810908	0.08057784911717496	0.12402713894546583	0.07339584230513252	0.10164346238933855	0.024972666154884034	0.0933222872331245	0.0	0.051364365971107544	0.26502586053147853	0.048183014475149305	0.13223266834823816	0.06480150161297912	0.10828087926740788	0.09118520583231611	0.07017418702811962	0.17430592711491588	0.043873729266987696	0.08981561509651398	0.3256286784376672	0.11127574048922363	0.19241925037312382	0.41567088758099996	0.0	0.0	0.12676381413988816	0.06504335887418355	0.13160746868612036	0.09924540984606492	0.10452066940697859	0.07463884430176565	0.12198081479782924	0.10305070621268295	0.10847637610421376	0.16439272338148742	0.26759177755915703	0.10358637837157335	0.09794837674657124	0.11344666569385671	0.13612108365088896	0.10853714938651142	0.1171358102024038	0.0	0.19386481184233995	0.42472882922321126	0.08405642015803227	0.07825838227275571	0.0	0.0747604455469624	0.18358747993579455	0.07613697164258962	0.10410858607192137	0.08173698414000226	0.13228258675759644	0.03843410023185304	0.06779026217228465	0.0	0.1704454253611557	0.06402583505312237	0.08561797752808989	0.0	0.1063525982530601	0.10519275717383346	0.09546337754498606	0.1828072052791154	0.12328976534433998	0.14232209737827714	0.04851079008382379	0.05407303370786517	0.05290262172284644	0.066167290886392	0.09160846239497925	0.0	0.15552692048429684	0.20982700196183343	0.26972586787524	0.24430999711898588	0.07436763159351303	0.18688912501224575	0.17038609572136212	0.09554356844301018	0.13817761811341264	0.0	0.07238326042027297	0.03369414605369662	0.10056816734184311	0.10457820350693586	0.04945348926087289	0.09901217947611568	0.08352667400309813	0.110213218698302	0.12056413857677903	0.10773974927653797	0.23800606384876047	0.0	0.01198898202643521	0.07285535937221331	0.0	0.06514891043845236	0.04237248515638392	0.0	0.12757862196064443	0.09570241153235194	0.15631744428613512	0.0	0.09485344092085665	0.051036434871157596	0.13028357410379882	0.08098364984400297	0.06493035779008957	0.062199036918138044	0.07706712762892538	0.1710886601831744	0.1117080703155105	0.17071557823988073	0.10435546214253323	0.0721580039339315	0.0	0.01880684858212948	0.09363503664801799	0.10352780058979431	0.25873270656577235	0.16417664732271472	0.050686641697877656	0.013624084876482794	0.14805154271446405	0.06610784138874026	0.00014013095875054142	0.12421131267855881	0.11752714170577917	0.08416676956002798	0.008694489031567684	0.10398683049890317	0.0	0.10705755645422098	0.1129426665329053	0.0984009590182254	0.09279828785446763	0.0	0.08293662226246495	0.3944813880608423	0.0	0.07662165989991503	0.12876075235625797	0.10822334406196547
bw94nf57_vm85woki_TAGACCACAGGTGGAT-1	0.07751025503834492	0.042363712026633374	0.0867665418227216	0.08035848047084002	0.07594370011246875	0.0	0.13487301760455464	0.10116639914392724	0.12389927337372064	0.3550026752273943	0.09330778519571191	0.14865346887818798	0.14693686463349384	0.1681291243088996	0.07883003388621367	0.02659810829683235	0.17067950775815943	0.10016204599347985	0.0686784376672017	0.10451873188520872	0.08807199431623819	0.12091065510352553	0.11141649158448548	0.28817549491706795	0.0	0.3186864633493847	0.03901179426338195	0.12841091492776885	0.07032700720737733	0.13531162969365215	0.23904643005766602	0.15823078294988407	0.11849854233094356	0.09714074575262664	0.20059746745140003	0.09376672017121455	0.07563530514772655	0.10343110824651755	0.30758426966292135	0.12383002482642085	0.11646804509932102	0.11914794007490637	0.09023225288534852	0.12048251374094071	0.10083640197652094	0.0	0.13447401432483105	0.0788409087943207	0.11519794785393637	0.050922371879870656	0.09856918483232364	0.0	0.1596219011949349	0.16399143927233814	0.06909317021676573	0.1803103263777421	0.07221719709367479	0.08387608234658062	0.09604546925410816	0.106337316449676	0.15492539088044707	0.11702208973477031	0.09802993510858679	0.3949705724986624	0.09072450645484353	0.13074821886176113	0.3037274835027644	0.0	0.0	0.14393772490269516	0.06783972864108544	0.16720857170295372	0.11144542925016263	0.11585974539273437	0.2619939361512395	0.15313288236642972	0.14078798467781267	0.12899919197213397	0.13349384697699304	0.2089438892628454	0.11051541403078086	0.09887329237302844	0.12101269516999855	0.14035754107801454	0.1234277371203671	0.1003928016808258	0.0	0.2606563224540753	0.15671968480957246	0.0828459766906274	0.08253108435458065	0.0	0.2250109441120677	0.12011771000535046	0.04947030497592295	0.11244403142688181	0.07795391318724379	0.14391717026354764	0.08092562867843767	0.0	0.0	0.17843766720171214	0.11363219445081403	0.06284644194756554	0.03168658224838	0.11488706601410813	0.13744473543409086	0.09370805290379507	0.16276847817778797	0.17618283268363524	0.324326734439094	0.0	0.0	0.1286115569823435	0.05903335116818263	0.14136046158518067	0.0	0.1513632487067665	0.12145532370251472	0.28124508230258394	0.19411175590950872	0.1277208907584731	0.1587803977422588	0.08565905521324152	0.09381953301110958	0.1516556685096011	0.08195113251293026	0.0838749357420871	0.014048373598935397	0.12486942342480063	0.11108550091354574	0.10486891385767791	0.1109672816813085	0.12241677005427558	0.09849756769555297	0.1454454253611557	0.12113181812348177	0.2220884608525058	0.03036383092562868	0.07726453044805105	0.05271684204268474	0.0	0.08487594226574348	0.06295355493566468	0.0	0.0	0.09592874492310073	0.10917332467641772	0.08150526128054218	0.07899874192009024	0.05552391308099898	0.08176163723916532	0.09574117696108066	0.0991732684374946	0.0	0.12007655266082233	0.14131495294747112	0.15722574760823582	0.13809283339645667	0.11840220544306804	0.13006994083705747	0.030614633493846976	0.02334135901551632	0.10789010269756424	0.09422438625306406	0.11514943055874036	0.12557105815532782	0.0	0.06921661511960224	0.08130461922596754	0.0	0.0	0.11411106736525435	0.12167205098509323	0.09496028316253036	0.15630016051364365	0.10505416171206274	0.18084537185660782	0.09535281848310156	0.10591375039013733	0.0970464135021097	0.0675227394328518	0.0	0.11764598281452214	0.10272873194221509	0.0	0.10707204230006609	0.19872823805408074	0.11918392165233872
bw94nf57_vm85woki_TAGACCATCCTACAAG-1	0.04786873550918495	0.029780235023680716	0.08775431809139675	0.07127340823970038	0.05954291829091187	0.0	0.19805513565740468	0.06985553772070625	0.08422996599872279	0.10288160207903387	0.08906249467510471	0.0	0.056848582129481004	0.17362225789192082	0.16966886629807978	0.021809904689356223	0.19555458824169547	0.09356911089232561	0.08774745853397539	0.0715332188319721	0.06258277855257041	0.07769129800493474	0.08626085379657977	0.0	0.0	0.10934991974317818	0.0	0.0	0.098747364114185	0.1518157248494327	0.0	0.0207597645799893	0.09940620916654262	0.08481790458915466	0.1672462992687712	0.03225878366327804	0.07939044084802253	0.09513480460510958	0.3553370786516854	0.09623208393613313	0.09931692186187642	0.1529226859283039	0.08605116079402145	0.08565591711659128	0.0931608598495578	0.15644729802033172	0.07761756387948437	0.05159600151378721	0.1280314500491407	0.010700909577314071	0.07167883463642796	0.15067703831748774	0.18682004637060817	0.0	0.11390684424392289	0.0693266070473133	0.1086944018906102	0.09913188170732733	0.08425204166306231	0.09522620533856489	0.06851554604363592	0.12902239547504396	0.06521038262611296	0.25500267522739434	0.10052910052910052	0.08557911633015122	0.4008085131680637	0.0	0.0	0.12171760089803711	0.05981572899105229	0.030936603970311834	0.10417216756461789	0.11548445282935937	0.027198145175673264	0.1504146602461209	0.10716534799263247	0.15102477588146013	0.12002853575887283	0.14919139094564973	0.08136281197872407	0.0819112050219379	0.14909042268592831	0.16868534016231074	0.1492096743477433	0.10348562554646414	0.0	0.09300873907615481	0.12768130745658834	0.09679282883972674	0.07291814314956628	0.03604260907631694	0.11702903837735298	0.03504547886570358	0.058929909042268594	0.08031314240657825	0.083951369443045	0.1377224953358235	0.07838416265382557	0.0	0.0011889899530348968	0.1368044408774746	0.052686692654589924	0.07788121990369182	0.0	0.07792953812116975	0.07173551857171018	0.11353289591018745	0.10750592371780172	0.0	0.0	0.09089828190951786	0.21054039593365437	0.0	0.0	0.08531806284615273	0.0	0.1295455589363147	0.36507936507936506	0.1403078085166651	0.14468178513122334	0.09800926182173761	0.12569047242255027	0.0566112635703067	0.08503409372605895	0.10737428554443	0.1673800606384876	0.0671154229482055	0.011935629913158004	0.1057742447790602	0.09767337123181127	0.08640984483681113	0.06446435043752913	0.07333627725168866	0.11710116049519381	0.09043940609951846	0.1069869681685557	0.17179418583912967	0.024879614767255216	0.12902522640350356	0.046385470542773914	0.2082786127729948	0.07395341621789331	0.07759068501405143	0.09907258783663278	0.06670233636525771	0.07908022104118352	0.06804095202024757	0.0	0.04772316457709716	0.04870639810835534	0.15265516318887104	0.09471416758736181	0.030152401663818842	0.14526484751203853	0.10136025023665474	0.166682403298398	0.0564237338412107	0.1548926602581444	0.10746736342544273	0.10110050001732161	0.031183119315141786	0.015462814339218834	0.10283366319146836	0.09595200766483755	0.09883054345333639	0.1794871794871795	0.04633493846976993	0.018152396612248628	0.11739789548778312	0.0	0.00233126958648628	0.07322551662174304	0.06660300302740922	0.03296703296703297	0.020131086142322098	0.07410466124307864	0.0	0.07882080328029362	0.09448429418583913	0.0686280485740022	0.10311396468699839	0.06950727175446277	0.07342927567646669	0.09149277688603531	0.15401666284491325	0.06793503918421301	0.13085977692719267	0.10096003237995436
bw94nf57_vm85woki_TAGACCATCGGATACT-1	0.051007668985197076	0.022539286209698195	0.0745565296127094	0.08091492776886035	0.09379674823380396	0.0	0.14207795041219282	0.046377742108079184	0.0810542121886812	0.21459145455935183	0.09745680160945315	0.09657570893525949	0.06632334581772784	0.21546281433921882	0.19050591522501634	0.02851157602633512	0.2190512464745944	0.10042790868727422	0.04460139111824505	0.0793976544322858	0.16489926233893815	0.10215230704681841	0.08658480895854083	0.0	0.0	0.21007223113964688	0.03373112801544653	0.0	0.16055298523903944	0.13162118780096307	0.0	0.016229712858926344	0.11088896533280702	0.07419137353132416	0.11846798644551454	0.0625111467808097	0.10101805901208025	0.10050178589504433	0.30290262172284643	0.09879393449459169	0.11765680771202072	0.13667067950775816	0.09130161390381818	0.23376623376623376	0.10676124382337204	0.1879079721776351	0.1256749890967623	0.0534817105795456	0.21004139961825832	0.04637448530951218	0.04798149778215019	0.029715602749310614	0.4139468521490993	0.15427144640627788	0.09990889766170664	0.04249789803561874	0.10352171465519194	0.09540897363710471	0.11269916026694604	0.10642054574638844	0.23975982402948695	0.08893220209432087	0.07505384752575764	0.26313536650615305	0.0881681780558185	0.1386612598913013	0.3152012365495512	0.0	0.0	0.10407159118328979	0.10583973537121724	0.07369908493503999	0.12106151058035036	0.11003679388577413	0.11161048689138577	0.13775987923259192	0.08987343570221168	0.12661742064402004	0.0	0.16809057802171248	0.09717222563182576	0.09993192662028239	0.16995962838659467	0.19683547147309047	0.1270188898259742	0.09243236894648241	0.0	0.1658640984483681	0.04324140279196459	0.09728832747885019	0.07651022651961216	0.0	0.0	0.053170144462279294	0.061872659176029965	0.17771957984849765	0.06487068432446928	0.14977918891130826	0.05564472980203317	0.06356340288924558	0.07306343261399441	0.29608079186730873	0.06523350913399067	0.04954521134296415	0.10255038344925986	0.08157309935761718	0.08584382304074793	0.13767564979865393	0.12191393411297104	0.09187495222808224	0.0	0.03917721895249985	0.201946227929374	0.0	0.0	0.10073315691293219	0.0	0.11623273361066318	0.07223113964686999	0.18943757278192175	0.26667215431260377	0.11710854043283334	0.11873488119729614	0.12095479728680164	0.09496103814526541	0.0862697138780606	0.20688425182807205	0.0850197757005424	0.04133569302108628	0.09863011371839622	0.10693780252045874	0.015898494229152335	0.09302312201913507	0.09066217135006693	0.10665239878723025	0.08955658105939004	0.10053544377574823	0.20238095238095238	0.0	0.10086598101579375	0.08285773735211938	0.10579308332117321	0.07641652499042301	0.09616793155573564	0.08257535223827359	0.0910766304024731	0.10135076100442099	0.0940116988595716	0.0	0.04830448425954044	0.0712559761128083	0.13155430711610486	0.06494896222023028	0.09843110857971314	0.0	0.07871342141005062	0.1789884493123092	0.08340887731933898	0.15442374399576772	0.10881697365800756	0.0811190533929197	0.0	0.03168806848582129	0.12642864934781592	0.10347141861709408	0.14335397080180387	0.33152241017409556	0.0	0.03682678881363453	0.12776440164080613	0.06040068961417276	0.02085403449769421	0.08840364638541445	0.09807586809435764	0.06386590937152735	0.26230604601391116	0.09051858705217539	0.0	0.09455272274853159	0.10015365140672373	0.13516332432560565	0.08915997859818084	0.0	0.13190014313609819	0.12435985630207139	0.0	0.0731596009190193	0.09667860229657982	0.1095198359563499
bw94nf57_vm85woki_TAGACTGGTATGTCAC-1	0.0891207419297307	0.17713572320313895	0.09712447352896791	0.1350936329588015	0.11109291228529936	0.20639379347244516	0.1360262224230807	0.08984483681112894	0.12877336509087142	0.4599480241534816	0.09065712331832707	0.12181202068842518	0.06780586766541823	0.2533797039415017	0.016645859342488557	0.132183438982144	0.1932239664100262	0.09727280040760505	0.11653290529695023	0.10195996035614321	0.10830723890219193	0.1020310557332625	0.0980795503540131	0.0	0.0	0.11496789727126806	0.10030939586386582	0.0	0.13555534573379913	0.14347450302506481	0.08364544319600499	0.035990725878366325	0.11550087523330417	0.12265977585673257	0.0831549848403781	0.08707865168539326	0.07662194864545138	0.12388833456249186	0.5331728196896737	0.08560106418914984	0.09970055867750671	0.04377340823970038	0.0925357789867194	0.12481151806994503	0.073214679130079	0.12808988764044943	0.17349411674782272	0.0666131621187801	0.07370725802473352	0.04380394072626608	0.1454460725935898	0.0	0.13937934724451578	0.3192438023898698	0.0792590343152141	0.1215317587709241	0.06897206783749257	0.09295224649068994	0.11452536339840383	0.1242078354437905	0.23446881873848166	0.20702438278682259	0.09324196402848088	0.0	0.10186900074540524	0.18340795809749091	0.35580524344569286	0.0	0.0	0.053452092447465877	0.08453886819373357	0.21392215774238246	0.0886018119497311	0.09709934349159015	0.06877117888353844	0.1261799663685699	0.09452312296102691	0.09052641923543094	0.11285000891742465	0.1353837656845993	0.10041298822899947	0.0999538140671647	0.12685928303905833	0.1286978381712064	0.13337142131657462	0.05812420885043521	0.0	0.2847333690030319	0.32559949413882	0.08404633959103915	0.07569680415675428	0.023542001070090957	0.09771876064010895	0.0847378277153558	0.108517924023542	0.1018276027146518	0.08525839051550525	0.12082635174460049	0.19390939896557874	0.0	0.0	0.22267924023542002	0.16649468776274554	0.12276083467094703	0.0962487366981749	0.09086910424195872	0.09621525724423419	0.0940929101780669	0.2030115416953298	0.08851180921806925	0.24210807918673088	0.03525355210748469	0.05236757624398074	0.0	0.0	0.07772620132170693	0.0	0.15386467942582543	0.21223470661672908	0.33711012494885595	0.33683170761822445	0.07454106012804192	0.16610524570644844	0.11344690105110547	0.10731868183638377	0.2759136113871266	0.0	0.06604402060449648	0.030264367343019027	0.11077309825303405	0.11548814766978349	0.04463807995108156	0.09885684369192886	0.08697760051962496	0.11033006771092785	0.0944873595505618	0.11129786809380865	0.22306937756375958	0.011068753344034243	0.02918970334700672	0.06500802568218299	0.16075684615010458	0.06653243040451338	0.05789659596793883	0.2662742999821652	0.019261637239165328	0.10168859687443572	0.22606573244119008	0.1115569823434992	0.12454123465359421	0.04722207839279242	0.15064874264312467	0.09973247726056715	0.10281502960009666	0.0	0.10018726591760299	0.15100871809397917	0.14789433267630858	0.12199938680181074	0.10547653837571709	0.08734713673683846	0.020950374531835205	0.009764579989299091	0.10544447734368101	0.10202298518048453	0.2665290835435298	0.2921759888052023	0.0	0.00865207688995028	0.34153736400927415	0.0	0.03782261968457795	0.13020786012094046	0.13053755138807052	0.06290900111124831	0.10406634563937935	0.12730218754603168	0.21883360085607276	0.12972825425835874	0.1114479528937043	0.14421846110083913	0.0641840556447298	0.0	0.14544548252413422	0.3029121761063976	0.0316441183214859	0.07684197274415384	0.2439395810182327	0.0972341198224647
bw94nf57_vm85woki_TAGAGTCAGAAGGCTC-1	0.07182093811307294	0.08727582585260488	0.08721241305510968	0.09852327447833066	0.08474465227503522	0.0	0.12949658973439926	0.0665382557517389	0.10093028875196328	0.23289765344339983	0.07543914056473994	0.0	0.10486891385767791	0.2108792580702693	0.1604839189108852	0.048770755683724645	0.18056424626601736	0.08492895643146374	0.1104119850187266	0.09121263130805997	0.14192739169714672	0.09663440996801274	0.0859189535964926	0.0	0.0	0.15543071161048688	0.08093144439016446	0.1865015669189024	0.11494822648160388	0.05410818893964962	0.0	0.0863920099875156	0.11184030184073114	0.0890862718846797	0.14923310148029248	0.08228553593722134	0.09843118775187634	0.09324458602147205	0.584470304975923	0.09549435794930813	0.08647685340060789	0.18315275548421617	0.08072925474093523	0.11187314558101075	0.09768514147231927	0.22439807383627608	0.12621228266587534	0.0671025329835963	0.10036087109957538	0.0087817247074697	0.09040542639672759	0.0	0.24050294275013376	0.08551810237203496	0.041574479776726965	0.11411755713521364	0.07543444124346661	0.10758616053045138	0.0762808251875062	0.06817073895725581	0.21012424945009214	0.03443399831842849	0.05764772056906888	0.077956126270733	0.05861263164633951	0.22649319929036074	0.3618096427085191	0.0	0.0	0.12652251912000756	0.07393554552765916	0.14461318955700977	0.11423364252985223	0.12203263185743617	0.10879258070269306	0.16684581135825116	0.11049399375938106	0.13740431967329467	0.04039593365436062	0.081275134192858	0.07846628820067353	0.08139496906773669	0.12648718322875627	0.1531149040798239	0.12050312412148254	0.1152566260815096	0.0	0.13759586231496343	0.10696045527506201	0.08827862687168989	0.07169609416800428	0.0	0.11328372002529306	0.02949438202247191	0.04905296950240771	0.15961251443214777	0.07803202201627528	0.13614699046702147	0.18102372034956304	0.0	0.0	0.22990235420010702	0.08564167239929679	0.1098876404494382	0.10397717139290173	0.09563527623774401	0.12381233983835994	0.0895121699379535	0.11174807001452267	0.0	0.0	0.14297604185244633	0.08878410914927769	0.1239299090422686	0.0	0.09681431029745637	0.0	0.14141711326205186	0.23515248796147672	0.2380322915683127	0.15713874140840434	0.09824910979502223	0.125471932719915	0.11482766357721051	0.06851872416143492	0.17791536090091467	0.10237203495630462	0.09243435201796074	0.011345707974921458	0.07074490220557636	0.09115592203517549	0.1026522968738057	0.06367041198501873	0.08203719150188901	0.10930302638942702	0.1264329186730872	0.09139984094677825	0.15262172284644196	0.0	0.03666052355190932	0.08033113370192022	0.17286833017170095	0.09017257591155603	0.05388245622237114	0.21660424469413234	0.0	0.07610876317955144	0.10654017951076403	0.09461387551275191	0.0819487223981606	0.013807625261050414	0.09119181380417335	0.0652783278786489	0.03117071402682131	0.14125200642054575	0.12598263160060913	0.21537154187517704	0.15109351652403408	0.14255354963598874	0.11074901568427038	0.12147841919081108	0.009747859818084537	0.02294007490636704	0.09299090422685928	0.08602450321649434	0.05927539555147902	0.18911799810676216	0.0	0.0	0.18521490993401105	0.0	0.0012611786287548728	0.13170699698153587	0.09525841342083698	0.10952998312548874	0.014713750668806848	0.08936328898078838	0.07554842161583734	0.1022728059426641	0.10071708634296415	0.06688745758579352	0.07454253611556982	0.03249185271657182	0.08239700374531835	0.1964381258121226	0.0	0.04425140842853995	0.08303494258550438	0.09774329090857006
bw94nf57_vm85woki_TAGAGTCCAGGTGTGA-1	0.13754235776707688	0.08503259814121238	0.0963013266384053	0.0320545746388443	0.05019600135399264	0.0	0.09538354449448591	0.048303905831995717	0.07661851257356875	0.19720247649621647	0.07549324150089913	0.10165864098448368	0.02885901551631889	0.1356696985910469	0.24160275845669105	0.08671364184599759	0.20923905650624372	0.08307430236582043	0.02959871589085072	0.09096994705737202	0.06288977186011631	0.10661262322405318	0.08496928328934437	0.0	0.0	0.15563135366506153	0.10405471421592574	0.0810211725139494	0.08525320240455733	0.13093523205882757	0.0	0.04376672017121455	0.1054732792266502	0.10930523264881102	0.1948011414303549	0.05673711432138399	0.061976919414297005	0.09273794546667741	0.37780898876404495	0.09695272574221059	0.10182744118336101	0.10757758159443552	0.08089081463087013	0.13590155163188872	0.10807918673087212	0.07271268057784912	0.11486617118757615	0.08808349319448251	0.09260081433162953	0.010037918440458744	0.11204887899342413	0.0	0.2603887997146424	0.2370251471375067	0.10546180209101558	0.2419934265841168	0.05081014948159844	0.07764882528103895	0.07984993095670617	0.11400035669698591	0.12615183401700256	0.07834594511962088	0.10057140113319889	0.1398608881754949	0.06884251828072052	0.15586719608008787	0.32673443909398964	0.0	0.0	0.12382630955003725	0.07410211628994753	0.12023432248151349	0.1034095128384306	0.10078042257604534	0.06149456037096487	0.11196065504853626	0.06948015360066667	0.12694772933250348	0.11552523631175317	0.17710005350454788	0.07997307068894974	0.08667463164538369	0.14289362323070187	0.132527906093392	0.11250464764081218	0.048884886922705505	0.0	0.25396825396825395	0.17656500802568217	0.07824303471592187	0.09287572259871206	0.04178218784960358	0.08463446665693856	0.03317281968967362	0.0666238630283574	0.09202782236490102	0.08425989931771938	0.12018340263206594	0.06581059390048154	0.0	0.0686641697877653	0.14797351524879615	0.03538179316670489	0.12094168004280363	0.12751917246299269	0.09709598321992338	0.08178310945904087	0.11450911924004768	0.09945476317867971	0.1037223878315371	0.15935437845550204	0.0	0.04999331193151418	0.08306581059390049	0.0	0.11122438650528538	0.0	0.13316301259156912	0.2247191011235955	0.21546596166556511	0.18593516346325334	0.08014612276526263	0.157408872711927	0.08498593348176531	0.08561587623138044	0.12379933246706923	0.0	0.07404216368195218	0.0	0.0872871495664433	0.09348529640112122	0.1093021478254223	0.07362340852735924	0.09066333957163651	0.09789487278832494	0.11408507223113964	0.09823018993008119	0.25334403424291063	0.04798689138576779	0.09523809523809523	0.0820502150090165	0.057638990223259884	0.06515840828718962	0.0705273055005792	0.0	0.06658343736995423	0.07648903656033158	0.1734088408750699	0.0	0.09305453125677844	0.0309549698821174	0.11760968432316747	0.08096002445922189	0.037522221646904504	0.0	0.1056817714121085	0.3727378591886193	0.12056542940864999	0.14761844644435226	0.09242130872603992	0.08222763683114503	0.0	0.0045880149812734085	0.07983605790958251	0.0837742792439683	0.08812963387602232	0.13013952339795037	0.03945068664169788	0.01615576348379856	0.14011503477795612	0.0	0.002012790134780504	0.07179199854629154	0.061916275541648885	0.07921759888052023	0.018459069020866775	0.08819522709075661	0.09609416800428036	0.11435929540147696	0.1041927919341894	0.06340627560937616	0.08254681647940075	0.0	0.08572160257553516	0.1103722387831537	0.0	0.09600919019293111	0.17370457258097707	0.08371382551972877
bw94nf57_vm85woki_TAGAGTCGTCACGACC-1	0.051524879614767254	0.03444503893942096	0.056721680317185934	0.109625468164794	0.048536268439960256	0.0	0.11520620029401528	0.10940609951845907	0.0782305528227964	0.3626843996025376	0.07865083341001182	0.2137506688068486	0.0903892455858748	0.2082932049224184	0.1379525593008739	0.03360811092671691	0.17697309356041027	0.07243570834785873	0.05695024077046549	0.08768800903632365	0.0774149409257164	0.1382082135254878	0.0875510075902789	0.11738897806313536	0.0	0.10747726056714821	0.027612999278851746	0.1826033784300237	0.08614232209737828	0.1605410818893965	0.1539147494203674	0.1081326912787587	0.11216794518190525	0.08042717263254372	0.19141252006420545	0.02345282682361334	0.061756029078985475	0.09538218567111023	0.4715757089352595	0.10282502459733751	0.08079800549777133	0.1896067415730337	0.0831005029849244	0.04825137409407072	0.08857363169987095	0.16484751203852327	0.12381581846221634	0.07624724321079487	0.07199966607090681	0.058447902854351315	0.08218988936640259	0.0	0.05510968432316747	0.15516318887105404	0.021401819154628143	0.056332645417717646	0.06312316677210722	0.11574630440446076	0.0950298440038062	0.1270495214315439	0.11750193210867368	0.11446151494305587	0.08963040704613738	0.007651150347779561	0.10641917383490417	0.10985328489763735	0.3228107722489745	0.0	0.0	0.06714296205373535	0.043247827008691966	0.2245681908603257	0.11478424403641256	0.10552990211118972	0.17067950775815943	0.14654513490789575	0.12503965491934071	0.12777623087758377	0.07914214374888533	0.2611712318127686	0.10370784549774967	0.08020176122129218	0.11216985261929083	0.14785532533624138	0.10623826754087656	0.08687311592217045	0.0	0.6872659176029963	0.14139792791478184	0.07415730337078652	0.08551022779657035	0.0	0.09557857872464615	0.26163723916532905	0.07146067415730337	0.17526963476105994	0.072319662986439	0.15282788587709162	0.058587479935794544	0.0	0.0	0.22602327447833065	0.11925399373232438	0.029395398608881754	0.10807918673087212	0.10085114903478452	0.1382219593928642	0.06119230660921968	0.09809167112537899	0.0	0.4127875869448903	0.0	0.07279962546816479	0.0	0.0	0.07271557271557272	0.0	0.13666501559825162	0.20741929730693776	0.191735121014698	0.1674280775404371	0.0820685965203594	0.13563779681836335	0.13657467336336493	0.08173707693176283	0.14293357792555225	0.09907258783663278	0.08844511587406498	0.0	0.09953544463977851	0.09806098503280067	0.054689291446915846	0.046209519206982054	0.10290513339922103	0.08461098503717644	0.13689138576779025	0.09009298461998716	0.23270019618334226	0.0	0.09079919941343162	0.07067059033351168	0.08322389221265626	0.09028338414682407	0.060928953232869454	0.0	0.06028179061886927	0.07623940414406453	0.12227292128819714	0.0	0.0850201726606221	0.051821743557879836	0.08637640449438203	0.05788914135623606	0.045755018208805814	0.0	0.12759805737333826	0.3693387467346489	0.13689956392407343	0.14403243938656135	0.1059450030831096	0.07601110123137444	0.028691813804173356	0.05965757089352595	0.08264011178814278	0.09080063956599102	0.16410609187495223	0.2585092809811911	0.0	0.02180636573620953	0.2040752630640271	0.09993460555258309	0.0008917424647761727	0.12100608740422181	0.07548204888554767	0.07362020002469441	0.14399411449973248	0.08651143793386203	0.07351524879614767	0.10591526897161489	0.10630876443508115	0.06837068492594023	0.0398501872659176	0.0	0.1441010092695486	0.33822517771153404	0.0	0.04950744342680893	0.08601885006379388	0.0925933626638057
bw94nf57_vm85woki_TAGAGTCTCGAGTTGT-1	0.045853397538790794	0.06339298099597725	0.1209682951255985	0.07780631353665061	0.09470304975922954	0.0	0.1637083326840063	0.03255216693418941	0.1105369440273391	0.3425437590766644	0.06849391513565277	0.08337792045657214	0.11707463884430176	0.2174246477617264	0.2919862077165448	0.04255878698841944	0.18470858158536696	0.0705532165938162	0.026688068485821295	0.07379067098937808	0.14508503714619023	0.13296649999422613	0.07545605189327236	0.0	0.0	0.19656233279828786	0.09100425710098402	0.06428189253229381	0.11970068926446983	0.08828250401284109	0.0	0.08252184769038702	0.11375412550914345	0.08483469973871546	0.20015159621901196	0.012885678616015694	0.0674230933482557	0.07747572153671672	0.7296013911182451	0.09199520711074664	0.07766650605071986	0.10938336008560727	0.0789311710261478	0.11065713312904324	0.06401268372517546	0.08780096308186196	0.14673060235330088	0.1278138824726931	0.0763293603360541	0.04737478772652197	0.17185315590534872	0.0	0.1089709291956483	0.0	0.0	0.0444087747458534	0.04363670586266934	0.08987363402328989	0.08876308378427736	0.12487961476725522	0.1528149337138101	0.061530230069555915	0.07918673087212413	0.26313536650615305	0.11836394982462398	0.15606431809861732	0.22810772248974495	0.0	0.0	0.12681626957899264	0.061750641886321345	0.2208914680824793	0.1150016190549877	0.11104349082942193	0.09887640449438202	0.17304421768707484	0.11763424669858	0.14219243074436838	0.10464597824148386	0.09378829458568494	0.09339445047681993	0.07241615697129718	0.12094459847268836	0.1460929427092906	0.10519084800174117	0.07253128711062391	0.16559657570893527	0.7449616550740146	0.30288438153606695	0.09663619233721824	0.08755463784827439	0.0	0.04951602704411693	0.07504012841091492	0.07849117174959871	0.10771310298217454	0.08161982089645503	0.15063347260170196	0.0	0.128892455858748	0.0	0.24006821829855537	0.10487273561109837	0.07334403424291065	0.18120206884251827	0.11173587791772116	0.09014108304469037	0.08382379168896023	0.12244897959183673	0.0	0.15935437845550204	0.0	0.0351457998929909	0.07577581594435527	0.0	0.07179008864402123	0.0	0.14724178469323024	0.11102193686463349	0.13999307588203821	0.21541754126023788	0.07667017213704544	0.1453138305488361	0.11626020469804449	0.08127269783689825	0.12199886196675924	0.0	0.0941430879467892	0.009946358260965002	0.1188225602350803	0.09407825322763474	0.07135213636016204	0.09279299493145089	0.07745893117072157	0.08992454013763583	0.15381219903691815	0.08801166213272049	0.3138933476012128	0.03424291064740503	0.09062085092047639	0.07971682222618552	0.10545259983462231	0.07384893988178344	0.06624304570742882	0.16657749242018904	0.05398014386778432	0.056361174836719596	0.10658226173943887	0.0	0.07289922346102122	0.03514040628937331	0.0	0.05946370376546942	0.04877543623466059	0.0	0.10377824422768243	0.23963742800490984	0.11616308629756845	0.15930828839552486	0.12073133279108993	0.07019488742874079	0.030230069555912252	0.10834670947030497	0.06496075467385602	0.08147195055184342	0.09374761140411221	0.07268387043667943	0.0	0.05734121546672931	0.14031567683253077	0.1338802687117294	0.0	0.11641277244414831	0.05552282070558276	0.147302136066181	0.05671482075976458	0.09197504224996456	0.07126805778491171	0.1201073255736904	0.10741943664169788	0.05056518411659928	0.07135366506153024	0.0	0.07655266082232375	0.14637315600397463	0.0	0.11014068548767822	0.07642918878873935	0.07041715989727866
bw94nf57_vm85woki_TAGATCGCAGCTCATA-1	0.09864455145354022	0.02924915284465846	0.10746182656295016	0.08558587479935795	0.046341490047062166	0.0	0.12957970359519394	0.07310861423220974	0.09040887830304285	0.0921042574333104	0.07707395441776033	0.11744248261102194	0.04467629748528625	0.2164972355983592	0.07722489744961655	0.017538609425868996	0.20081435735596848	0.07817742312392496	0.027929373996789728	0.07773795475811791	0.08343200975361595	0.1116127964402154	0.08659189252622218	0.163509898341359	0.0	0.16766987693953986	0.08021029613604112	0.08782389360238478	0.10150127466717024	0.06590662770438051	0.0	0.051738897806313536	0.09589096594572122	0.0809262285052077	0.1786606028179062	0.0898876404494382	0.08067651346694744	0.08463066368363319	0.47037185660781167	0.07797297748537943	0.07888800567168668	0.09650882825040129	0.07914431329057998	0.05671482075976458	0.06588927705913826	0.18453718566078117	0.10012993961629596	0.07067494029675449	0.07411328544486565	0.024495777793286343	0.09351214208046393	0.04379141457793143	0.27251649723559834	0.0	0.036195103610833945	0.0	0.08188984337284304	0.12497653923620157	0.0835568029270512	0.10821592057547114	0.13824980678913262	0.08526331881067034	0.09557078377303097	0.019154628143392187	0.09986143694008863	0.12708738137478529	0.3181737114321384	0.0	0.0	0.07943851697982564	0.05618314034680369	0.07512587287868187	0.1019779489213737	0.116703308406807	0.11794185839129659	0.11326721699915922	0.08184775351922613	0.11656347932431399	0.11864633493846977	0.17823918258858454	0.07802222012400466	0.07589027617683074	0.11433678680869692	0.15708792308414918	0.1636377651422405	0.09090553184825588	0.0	0.0	0.2087163772557031	0.06882390800319477	0.06465750066082586	0.0	0.0	0.10801230604601392	0.05629748528624933	0.12638337416575146	0.07875713231245093	0.12803353175302032	0.009586231496343856	0.0	0.0072528387135128705	0.17760165864098448	0.06743101735076053	0.06332798287854467	0.0	0.08771463365797136	0.08932443468221114	0.11418058254249856	0.12420698616525262	0.0832377894978216	0.0	0.0	0.04343900481540931	0.06721508828250401	0.0	0.09059621419171981	0.0	0.1330065955838265	0.10014267879436418	0.19381235640323546	0.12411683198200052	0.08117562406597664	0.09471058561104455	0.22867153385457117	0.08144282061319727	0.11330224973884685	0.09577314071696094	0.08707602891343803	0.016380623122196156	0.06721869771629001	0.09175280114419902	0.15619506229458074	0.04906884827145791	0.06885848397550473	0.0935653093731358	0.0893525949705725	0.09312269623976764	0.12841091492776885	0.041566345639379346	0.12084101222678002	0.058394269068426374	0.13055109684323168	0.07787602774638211	0.06910398063447043	0.10656322454075264	0.0	0.07167778779081137	0.04871919731154676	0.0	0.05503738088007751	0.08395036158718652	0.1689406099518459	0.052496994712082995	0.10176219817394155	0.0	0.0942503189694201	0.11100620023290216	0.058586093807610956	0.14080713714598325	0.09396286352501397	0.0417797383281176	0.040512974852862496	0.006340288924558587	0.08362604996181958	0.0970559278061891	0.22338148742643124	0.21796929662098202	0.02660959514892099	0.04175964713098174	0.025303192438023897	0.074787468045895	0.0036561441055823077	0.06789525222851489	0.11202091418276883	0.12741284932296168	0.10152487961476725	0.09540850946540642	0.0	0.08324654915446002	0.09289552958355626	0.08467941293997332	0.1384911717495987	0.0	0.07999158560956314	0.12581212260184974	0.0	0.047902306990211814	0.1519734946701239	0.09815635710727985
bw94nf57_vm85woki_TAGATCGTCTTAGTTC-1	0.10558230782949884	0.024069119949269763	0.11808042145120796	0.12767790262172285	0.10608095565674103	0.12988228999464954	0.16048767057821273	0.07501337613697165	0.10947720878855348	0.09921271879538332	0.08462266797985685	0.2506688068485821	0.1042892812555734	0.17945425361155698	0.19187325367100647	0.023469452530583745	0.20217464247172873	0.09568222129429928	0.0923274478330658	0.07517266821561111	0.07201185871290863	0.12593199918395942	0.10913086041263198	0.0	0.0	0.10346441947565543	0.006629911368553284	0.09516166016968586	0.12031441790199225	0.14381748089613258	0.01646751084953332	0.057089352594970576	0.11227443391389205	0.10363567001849866	0.18985197075084714	0.05013822008204031	0.10995184590690209	0.11020284214505724	0.2602996254681648	0.10770178164708587	0.09772406180337949	0.1745920278223649	0.08715150367893443	0.18833600856072766	0.08083120888804961	0.17249866238630285	0.13979299585002541	0.07524240170170562	0.14842009797783165	0.05342312792239514	0.09185522704913789	0.0	0.1875334403424291	0.13572320313893346	0.09473197113646552	0.0	0.09302471491835763	0.11595640079668552	0.08746231453625654	0.09624279174840973	0.14627548897211817	0.0787663379958725	0.06158853630763743	0.17517388978063136	0.09333571131323941	0.26121483483990876	0.29926877117888356	0.0	0.0	0.13335221729141095	0.08264770115522713	0.11058978474708812	0.1236397174861623	0.10868523350551147	0.15705368289637953	0.13117690896583353	0.09819741757695422	0.15849493890654176	0.06884251828072052	0.23830235247415385	0.09501974947282284	0.09011574868491498	0.12187849603579941	0.17552452836353685	0.15319077545320164	0.11626146759059885	0.0	0.38567861601569464	0.06522690792353714	0.08983956389916331	0.08750611343730327	0.0	0.11177586458485335	0.012439807383627608	0.08738362760834671	0.19067331249471994	0.08637404495683837	0.15513579364799823	0.0	0.0	0.0	0.2726725521669342	0.08102881602079035	0.033889780631353665	0.181499316330777	0.07820854956720401	0.11113457801807891	0.05602020031351788	0.16132895105607786	0.09126347168080716	0.15293383270911362	0.0	0.10373194221508829	0.0	0.0	0.137210243951817	0.0	0.11006171023376894	0.14749420367397895	0.21889654738299813	0.24483132348300887	0.12011217505212081	0.15024981348766758	0.08098172215606068	0.08582750148717218	0.07997655991235446	0.2733190654538969	0.09684192028871473	0.008533289432165837	0.09294844029996518	0.10174423903220217	0.0	0.0701197236173677	0.07483276908231523	0.12841091492776885	0.12623896468699838	0.11199267487777817	0.16898519707508472	0.009162653825575174	0.10405643738977072	0.11551037393734023	0.12135804270635732	0.09632401594372209	0.08908377357706473	0.08239700374531835	0.21948754533024195	0.06858567426131688	0.04485965576736944	0.0	0.06422859456567322	0.02198001346243463	0.14867576243980737	0.07085947760105063	0.07072956039973075	0.0	0.13012923406181834	0.19900544487457905	0.11794564714166507	0.11565098201886487	0.13173875384788872	0.08544560820043805	0.07582597645799893	0.0826645264847512	0.11095284846784792	0.09062138377692336	0.0982190629060613	0.1822858789150924	0.0	0.04371713059024651	0.03524612092027822	0.0	0.010229559988789523	0.12009247201106434	0.09989095908595269	0.07736551837675433	0.04327180310326378	0.09542955251776672	0.2431246655965757	0.09352120253696611	0.10632130456349206	0.09015854955266134	0.08915997859818084	0.0	0.11654388058882441	0.22403118550791104	0.0	0.07306518112863122	0.07395974811705149	0.1085717242787744
bw94nf57_vm85woki_TAGCACAAGGCTGTAG-1	0.042803638309256285	0.0368903949428294	0.08864606055617291	0.06337078651685393	0.03759513436193097	0.08440342429106475	0.125662962905245	0.019689673622257892	0.09462710782029375	0.05228158679202018	0.08247396623192801	0.0	0.034276350989834135	0.1803638309256287	0.17109565424172166	0.040790416337931096	0.2478620852263968	0.08802021680196039	0.004344569288389513	0.08655846858094049	0.06610881597066898	0.09937218764314391	0.08537871350132722	0.17645799892990904	0.0	0.20873461744248262	0.04473445460255426	0.12030879767637392	0.11574292638403676	0.1248851024131923	0.0	0.02113429641519529	0.10051235390089783	0.07135779186970803	0.13541109327626183	0.09563937934724452	0.08928878220703805	0.08512594226879941	0.7073301230604602	0.10450238052527644	0.08114174408457606	0.10098983413590155	0.0832795814171414	0.04776496911328372	0.12410301199131338	0.05179240235420011	0.07385875698594044	0.09022041263751321	0.16181900284219194	0.021366924884267335	0.021125666649407134	0.0	0.37479935794542535	0.11494560370964865	0.04053331019623155	0.11893296644500496	0.09832985640913028	0.08153420789458203	0.0747173389977669	0.11861958266452649	0.2804232804232804	0.05350454788657036	0.10031073795118739	0.1545211342964152	0.06765810136596653	0.1183576919827659	0.32709113607990015	0.0	0.0	0.12424595306287309	0.09125217467384099	0.04103387249454665	0.12319800817346445	0.10995311378718375	0.035830212234706615	0.14321065504853628	0.08924842682424466	0.14431486880466474	0.11503477795612627	0.15785567579695886	0.08818119944607056	0.0800155469271136	0.14468359355999805	0.18791328178925742	0.17022154510252016	0.13374831982669746	0.0	0.09523809523809523	0.06654020137166204	0.08817316863237723	0.08304314458614424	0.04056617539763607	0.0447492582324043	0.03591492776886036	0.043349384697699306	0.22052321815775394	0.08281358416681962	0.16090668124763435	0.0056179775280898875	0.053076511503477794	0.0020807324178110697	0.24722445157838416	0.03804555530077199	0.07021936864633493	0.0	0.07208999268005264	0.07834755427895582	0.07816357372832831	0.13307345410074142	0.0	0.1193151417870519	0.0	0.18375468164794007	0.0	0.07651150347779562	0.1097421659219412	0.0	0.12321935995650117	0.2396112002853576	0.16853932584269662	0.14022307280734247	0.07581040940204055	0.10536628007746855	0.09057802171249073	0.07387890025159476	0.06954741946716264	0.0	0.07373005381928052	0.06209271377810704	0.10142424010802822	0.09301831405992925	0.07234579224948406	0.07346231956598032	0.07602669152642166	0.08103786523003881	0.09749531835205992	0.09377059250201693	0.13514357053682896	0.07473916532905298	0.09188910687038028	0.0798307670966847	0.05715258524247288	0.0725192410585669	0.08306451193982556	0.24728018548243266	0.05314785090065989	0.07885222343432628	0.05821775749815139	0.0	0.047098462828799904	0.029522428761283418	0.22167602996254682	0.05541125541125541	0.04974197000293412	0.0	0.07847676667901388	0.1740786202121298	0.07848812226759481	0.16599335100786938	0.1036470667271292	0.06515622173208464	0.0	0.046990369181380415	0.07603671554800605	0.09301353478417758	0.14400366888328364	0.21356546075647198	0.030212234706616728	0.011666601417218024	0.0206661316211878	0.0	0.014153226833804683	0.05802719646264272	0.08891236767783489	0.0749372350495946	0.021067415730337078	0.09174805325893062	0.09555912252541467	0.08243755247846714	0.09403006286784377	0.06264773012035137	0.11197431781701445	0.0	0.06387162566937848	0.09256286784376672	0.12435985630207139	0.026862430365404588	0.06447298020331728	0.09410886281119733
bw94nf57_vm85woki_TAGCACACAAGATCCT-1	0.052470126627429996	0.0489744961655074	0.09037466902635442	0.0334991974317817	0.06488245378408185	0.0	0.14277922361264786	0.022899946495452114	0.08363623811249762	0.19777573950928687	0.0820428627091477	0.2371143213839843	0.07518503656144106	0.20618869270554663	0.19428095832590214	0.04223231856063698	0.20319939059226813	0.08655835507354641	0.059625468164794006	0.0821649063914725	0.07905516231174732	0.10787613889626661	0.09416517085329129	0.14071696094168004	0.05831995719636169	0.1446629213483146	0.09588945495149696	0.060995184590690206	0.09980958675605074	0.10252294521957443	0.0	0.0610665239878723	0.11883603541521592	0.09950646253362029	0.26676475833779206	0.02291778134474764	0.09478895155629513	0.10650400457784086	0.35547084002140183	0.09992847940696149	0.09177615661384755	0.11122257891920813	0.08714493422557865	0.11693175738119559	0.12657366317313443	0.13081861958266452	0.12805122048819528	0.06938300121363974	0.12237742335758114	0.07391769604764231	0.046048430245603136	0.0	0.24514000356696986	0.0	0.03211718942056021	0.13192692807460063	0.06981210666750322	0.12815879925709917	0.10405513211137916	0.0960406634563938	0.17409785387313478	0.11782465795306887	0.07331151994073343	0.14328517924023543	0.0490504086009704	0.16758187603841063	0.29903097318827654	0.0	0.0	0.19239605954741448	0.07310942184802689	0.13852190256684638	0.10453814358459183	0.10063334846337137	0.16493668628500088	0.16049453489260873	0.09987831266542611	0.11898619801050436	0.12520064205457465	0.19927855158011012	0.08702062285588393	0.08773651481053422	0.12087406975047424	0.13921086918342257	0.10763936121010964	0.14490597554450665	0.0	0.2706438380595684	0.1186341748139501	0.09268305921945394	0.07088650267969675	0.0	0.053893671871199963	0.025548421615837345	0.04338148742643125	0.11906169919179972	0.08932916232186305	0.1280061365299645	0.0	0.0	0.0	0.0986490101658641	0.0724413360849958	0.12402354200107009	0.02871410736579276	0.0898843579618378	0.09073244910027879	0.11891151098720584	0.1503859970954674	0.0	0.2510255038344926	0.0	0.1389111824505083	0.07550829320492242	0.0	0.13600277645221465	0.0	0.13671715460083247	0.0	0.14247946369559059	0.21651507044765472	0.08506116123318758	0.14863714119925545	0.13353699580593384	0.0895354302180675	0.12142135256099944	0.04253611556982344	0.089428655357274	0.0	0.08551215742226978	0.10162334044189357	0.10746770618359704	0.093074900613864	0.08162480928782877	0.0809886656457753	0.11081460674157304	0.0998229349081107	0.1993044408774746	0.053237025147137504	0.1274399064661237	0.07990012484394507	0.05909820516562089	0.07324107756259873	0.0574992078210143	0.2092027822364901	0.12092027822364901	0.08716581500407317	0.13766299348927805	0.0	0.06147817159053114	0.059355529090940475	0.12884563937934723	0.07463675970899085	0.11570789968760248	0.06554307116104868	0.11029139399925916	0.22764611462562553	0.10669028629091504	0.15063634341503299	0.1147666553899234	0.08775900627812357	0.01906099518459069	0.08069823434991974	0.09636117128208325	0.09652010464494133	0.1631506535198349	0.1683746964645841	0.0	0.031502433804434356	0.055867665418227214	0.05695261875037156	0.014968534230171469	0.09249724905862282	0.05821836628265301	0.08923941227312014	0.2091359015516319	0.09775256751111401	0.0	0.10267433730018623	0.10521707658953094	0.07416813973491544	0.16605671482075976	0.0	0.13398544859219017	0.26545899258579836	0.09179851715967285	0.08471028860982595	0.1261678396509857	0.0907350268123395
bw94nf57_vm85woki_TAGCACACACCAGGTC-1	0.11694310683074728	0.05040524740899273	0.11327873125625934	0.0693900481540931	0.059455563927015426	0.0	0.16426415662807067	0.043638309256286784	0.11908731597024456	0.22491018879461896	0.08200111553006421	0.20902443374353485	0.04785313001605136	0.2273051542714464	0.1294512811366744	0.05693246637828622	0.23967316882952	0.08457855910592496	0.028057784911717495	0.09122729008830287	0.1269110333394732	0.12006189590863425	0.08524459795322673	0.0	0.0	0.10159176029962547	0.08195500965408146	0.051287930902698155	0.12870204261479873	0.15005967814956578	0.033707865168539325	0.019921526663099695	0.10890823774901033	0.06684709455909134	0.08199571963616907	0.07889691457107187	0.0721182401421552	0.10341354883890999	0.6841225254146602	0.10578912995703328	0.0894886581611827	0.13038389513108614	0.08659618210946445	0.15642784182110026	0.08619740030843798	0.2323167469234885	0.1447927485600982	0.09199193516814783	0.08756152074344759	0.009584292925768255	0.14434146257270578	0.0	0.25120385232744785	0.12520064205457465	0.019666536520469104	0.028051670106244746	0.06529820507055803	0.12381960843635059	0.08534135581165117	0.12345877177337851	0.13266155400986862	0.05140258350531224	0.08298006612613354	0.18341359015516318	0.09502773547717368	0.28241953197600744	0.3159146305213721	0.0	0.0	0.10072493416842393	0.05130547731777327	0.18131182176125996	0.1132106290243546	0.10383601405487555	0.14333868378812198	0.13616668577543378	0.09192365421857318	0.13469906421637676	0.19511325129302656	0.18950965670791695	0.10500956000377679	0.08702260785167698	0.14446714334354785	0.1596835063041427	0.122906294492659	0.08909159717600386	0.0	0.5280007133939718	0.14533780825915657	0.08969610967656888	0.08615764559557969	0.0	0.0	0.0	0.10363830925628678	0.2006138942862775	0.10093222887449083	0.14719285622036493	0.0867665418227216	0.0	0.08649901908328875	0.1838884430176565	0.10035542306810365	0.06487961476725522	0.14975328458474527	0.10200986715772681	0.11130353974824703	0.1183576919827659	0.196680170195419	0.025911488190781932	0.3897806313536651	0.029368051839961953	0.0635366506153023	0.04467629748528625	0.010700909577314071	0.11515046346507021	0.0	0.16185311946411038	0.0	0.17152928587165203	0.1934258001673732	0.08740060146491763	0.14498978892079067	0.12756519788052953	0.08563307545711617	0.1340501244193058	0.10799001248439451	0.08810808967781869	0.006969310340096857	0.106322878714532	0.10750537987190749	0.0765497210120003	0.08861043511279104	0.08432223289197922	0.14540322134277966	0.14735319689673623	0.10071157950824497	0.26226145889067237	0.13760700909577314	0.10582010582010581	0.08809424727027723	0.04314412179580719	0.06605753796765032	0.05880045920408089	0.0	0.16354556803995007	0.0760788072895994	0.07280225560745697	0.07945425361155699	0.08117652162595983	0.07236921589948049	0.17940743713215623	0.07207271059598508	0.061323115690640154	0.0	0.09302588796970819	0.17939760173732414	0.12453530052645148	0.14723369463932523	0.12155009633217927	0.0749641057619394	0.020766452648475122	0.057570893525949705	0.09406930657067016	0.10137128734430799	0.1547810135290071	0.20125941474256082	0.0	0.030210494721319606	0.11006331371499911	0.0	0.0033504038319447627	0.13578040925931534	0.07488604885845676	0.1399864180763057	0.08467094703049759	0.09277191849508369	0.10957731407169609	0.10107612381802915	0.11656658947520956	0.08681282212785556	0.025168539325842697	0.0	0.08119429467744074	0.17473056638385692	0.0	0.07199509017089982	0.16621393587685723	0.10282576091506639
bw94nf57_vm85woki_TAGCACACATGGACAG-1	0.10165864098448368	0.045451122604680656	0.10942365998545774	0.114071696094168	0.07715574191153186	0.0	0.18289205067867662	0.12507223113964688	0.08477536719653428	0.17771153405182297	0.09029389446085932	0.20376315320135543	0.04368423399322276	0.21746031746031746	0.18714701860769276	0.03234758005277906	0.18930634527663665	0.09009833854970752	0.11086142322097378	0.09380072039761127	0.160434702523485	0.12085099175875992	0.09318055494558167	0.0	0.0	0.11657303370786516	0.06930002093656222	0.018726591760299626	0.12209265728763416	0.13516071943038235	0.0	0.013269127875869449	0.1205900330635433	0.1019465578340975	0.13911182450508294	0.08788121990369181	0.09700030924646943	0.09780693328044852	0.6813804173354735	0.10344393787260016	0.10770578023032532	0.16228598180845372	0.09156828504744564	0.11474293496765407	0.1578108771598527	0.1565008025682183	0.10929315546443297	0.07855381122029519	0.13297587741766562	0.03584804708400214	0.1018139767686705	0.0	0.32191902978419834	0.0	0.07247697135337584	0.1265764732859436	0.10244813805916174	0.14324652150406605	0.09242189777747875	0.11098032221627727	0.19802627667796208	0.0	0.10087322165973851	0.1689673622257892	0.08112569910322719	0.17718453436963194	0.4417692170501159	0.09455017962241076	0.0	0.13140087495672426	0.06348869842615867	0.13868653194495892	0.11800516050750312	0.11225896539278508	0.1063135366506153	0.15944594129786746	0.08665842791327528	0.15508129415490113	0.1466916354556804	0.1894406185816117	0.09326708211374438	0.09183784616578955	0.14838027141397928	0.16815540007923574	0.16852572299153903	0.0958775398347884	0.0	0.23729266987693953	0.0735930735930736	0.08714184908615782	0.08998979710411423	0.10968432316746923	0.06357313098886133	0.0981139646869984	0.047265917602996255	0.20590802849821183	0.10553934797353152	0.15091133843555385	0.06723738184412342	0.0	0.0	0.31437265917602997	0.06526026140793396	0.08877474585339754	0.10165864098448368	0.11285520618945862	0.10820309199966208	0.10393962434175326	0.16326530612244897	0.0	0.052969502407704656	0.0	0.16860620652755484	0.030698234349919744	0.0831103977171393	0.1360895405839226	0.0	0.15325018403826507	0.18735509184947388	0.14528058414376988	0.21654250867734015	0.1022121363074482	0.2012298510162096	0.1670550061271337	0.09444580916561696	0.11775246927734889	0.10763331549848404	0.10287560717170763	0.031005199544525387	0.12153006021384834	0.11065381911494387	0.08843537414965986	0.08003820109655557	0.07953602912142729	0.0737747766031377	0.10365001337613697	0.10838454767414535	0.15877474585339754	0.03517924023542001	0.12918375839724155	0.06548362166339694	0.02801692689333139	0.10072468585865302	0.08636958656048871	0.19975031210986266	0.13168063729861482	0.07773803074972103	0.08017265737250588	0.0	0.06409555623038769	0.02615682010390238	0.12122124130551097	0.0594345194666222	0.11375757261947911	0.0	0.11125859159567025	0.18691971170490668	0.10973699603844565	0.14653633199271376	0.11750246528802481	0.07268150166864903	0.026668673087212415	0.08325307651150347	0.11504412826546567	0.09675185399479887	0.09795154016662845	0.11264765197349468	0.09373996789727126	0.02539508541152827	0.08186195826645265	0.17519766957969204	0.009401513414354506	0.13766316363305975	0.11694468713384941	0.09832489607770506	0.0	0.09545094053819848	0.0	0.08198953842684761	0.10345780107454967	0.12423214201055191	0.18970572498662386	0.0	0.09288755356171087	0.01093021478254223	0.0	0.05482642495200327	0.1638885459110178	0.11538408225839093
bw94nf57_vm85woki_TAGCACAGTAGATCCT-1	0.0527019796682718	0.030632344490022393	0.047269210190558505	0.09289459604066345	0.1499656042192158	0.0	0.15871111180372663	0.08171214553237025	0.1094288821001398	0.061300924864327755	0.07602885496859589	0.0	0.0495808810415552	0.1613518815766007	0.15070447654717317	0.014609462143265228	0.2298700474286077	0.08313355322553252	0.04278223649010166	0.07988546606370217	0.1612153426483874	0.11369620194694967	0.07451960424579603	0.13204922418405565	0.0	0.09276350989834135	0.0625072696396585	0.08652449743942521	0.12528719352909704	0.1365326309146534	0.07538196302241246	0.08414481897627965	0.0973517014316137	0.08229863215503362	0.20510076689851972	0.08027911539147495	0.08173924141350179	0.08684469840168074	0.15195291599785982	0.09695350229588093	0.08400009411889876	0.14636837881219902	0.08101766185369048	0.0	0.08066597425487049	0.15858747993579456	0.10533651662912356	0.06482858969841705	0.12984908681776958	0.023983995161327844	0.04323512659866411	0.0	0.07151774567504905	0.24148385946138756	0.0971035240698162	0.07039669800504471	0.07837806278680268	0.09159642443953286	0.06940212672568186	0.07098864514594852	0.22950478568456095	0.08453718566078117	0.08514082671386042	0.07800963081861959	0.09050957365564107	0.09785700205570105	0.39486356340288925	0.0	0.0	0.12515867770329106	0.07233882175582408	0.07921416910180955	0.10845294076469339	0.10889316587170574	0.11549848403780988	0.1353306772147061	0.0846224141441403	0.12358868105829812	0.11543606206527555	0.18457343067709142	0.08706094797469549	0.07593678700145569	0.15258037842307506	0.1759625713223792	0.1569496966564192	0.1268188283809002	0.0	0.3125557339040485	0.07801935891823532	0.08595621932212064	0.07403803547645225	0.039982489420691665	0.04898098156525123	0.10500267522739433	0.040609951845906905	0.13201543183802203	0.08116028061898643	0.1422225800373805	0.07174068129124309	0.0	0.07918673087212413	0.19465623327982878	0.03758694489031568	0.02833600856072766	0.09220617085785625	0.0875505092779512	0.0832868688575371	0.08497836351177569	0.12197763000331219	0.0	0.14365971107544143	0.0	0.1399143927233815	0.06587747458533975	0.0	0.09212181684091797	0.0	0.12874609423007452	0.10032102728731943	0.19526012652251912	0.15027918398704915	0.10434493828527149	0.1324727390560592	0.1282038005488531	0.07901361692613194	0.09201083679414337	0.06224362404137685	0.08755075063733359	0.030360401146918	0.09593450363915854	0.09056296520866197	0.14186348696782083	0.0365902069417836	0.07791453758285612	0.10740269244724882	0.08940777153558052	0.08781649666028064	0.23956661316211877	0.031099518459069022	0.10593900481540931	0.07089352594970573	0.06537282941777324	0.09696353775869765	0.08117886622304643	0.14374888532191904	0.058141608703406455	0.08127199365600819	0.057484324369818623	0.0	0.04780703657108151	0.0159736964738777	0.13573434991974317	0.06191101568308631	0.08698803914461761	0.0	0.09756348520393464	0.1786737166776823	0.0837221422888303	0.12888283706362233	0.10920446175144619	0.07207332047684485	0.0	0.09222846441947566	0.08401772403081446	0.08727540532805754	0.16066651379652985	0.2552990081079969	0.0	0.032011379503843196	0.004258070269306224	0.0	0.003375882188081225	0.11592820295385485	0.1005817772991717	0.08915709758406387	0.09202782236490102	0.08511811189315373	0.0	0.07878618850809342	0.09393548939941145	0.10113036823319856	0.0	0.0	0.10438417179990214	0.20713903538943668	0.0	0.0908475749850502	0.09052557928962424	0.09441750735341001
bw94nf57_vm85woki_TAGCACAGTCACTCTC-1	0.0409844836811129	0.09956205536729881	0.08192369428324485	0.09294810058855002	0.0710846136207292	0.0	0.12548115133475665	0.03858747993579454	0.10646714648164449	0.3209508522510128	0.0891329252901571	0.11842339932227573	0.10062199036918137	0.2223649010165864	0.22350038642173473	0.057667020340796765	0.18368383346482756	0.09602010442964025	0.07265917602996255	0.10455945071921677	0.10907033655237744	0.13925328437089815	0.09414864252870143	0.2524344569288389	0.0	0.20886837881219902	0.0012329308860818387	0.10976075823587862	0.1073553016712303	0.16366904007353444	0.05094821948754533	0.06754057428214731	0.12267483340460458	0.09988075443811827	0.2967273051542714	0.11200285357588728	0.0847016262437353	0.11305986105344051	0.5973782771535581	0.10151187234078902	0.08708351108505791	0.11149010165864098	0.08833976369270757	0.09844836811128946	0.08040238567337048	0.0	0.14301001299396163	0.10947878740424644	0.1039847606904743	0.02928792425617047	0.14218402112566664	0.05012964563526361	0.2913322632423756	0.15222043873729266	0.07376397264037714	0.03156768325307651	0.10117936571839876	0.10874589261553201	0.10581725793997879	0.12894596040663456	0.1372094405802271	0.11392646946419017	0.08809043640504315	0.12734082397003746	0.13695792347477742	0.32282954577454875	0.21253195410498782	0.0	0.0	0.137590616771053	0.05678548714376571	0.19315141787051898	0.12097595242802983	0.1231610453081245	0.22042090244337437	0.1715179049147749	0.13969895405711255	0.14301001299396163	0.14655787408596396	0.22149156871882497	0.11051295518207283	0.08903471400374241	0.14892747701736467	0.1572645697785075	0.1213646380281307	0.1249787939291913	0.0	0.5143570536828964	0.21416411304051752	0.0927458689061034	0.08661351966707147	0.01819154628143392	0.0	0.0919609416800428	0.12904226859283038	0.19050435076455183	0.07749437290977519	0.14881588341487606	0.11949349028000714	0.050026752273943285	0.0	0.21288121990369183	0.11322326683482381	0.06982343499197431	0.0669401343558647	0.1520349781878699	0.16249894398918646	0.14760684482742437	0.11852531274682157	0.07918673087212413	0.20331728196896737	0.0	0.09921749598715891	0.028023006955591224	0.0	0.14463580755715588	0.0	0.16412364888602538	0.1853040841804887	0.16875963868693544	0.2053477109656885	0.11088356303389237	0.14719025765077356	0.06254854243255838	0.09520967912601012	0.2123536056120326	0.2907080435170323	0.09360410830999066	0.0	0.10736579275905118	0.1143825254469614	0.07238400978368875	0.06521801664969479	0.13194478517573557	0.099100262602781	0.17926364365971106	0.10981000796151213	0.2958355626894953	0.0	0.08229792124923212	0.07776489705328657	0.0	0.09015041426450242	0.06939228183910195	0.0	0.0	0.09799902976200878	0.1911434943880342	0.0	0.09301693346637167	0.051355736205319386	0.23976725521669343	0.07626969071591864	0.08850687792333316	0.0	0.07759188377165906	0.2318005854027004	0.13016020869545933	0.1263007917470738	0.134200442912087	0.14365008795531792	0.022388309256286786	0.055042803638309254	0.08559065384635364	0.10763240820237162	0.21539402277765038	0.1759476478577602	0.0	0.011314254394550366	0.14608970929195647	0.2413055109684323	0.0	0.14838426360580273	0.08254600375209108	0.08070955261966498	0.13282504012841093	0.11042083000007934	0.41284109149277687	0.10411431182371389	0.11674267377831282	0.16677164394416563	0.06531835205992509	0.0	0.07733465036835824	0.24489795918367346	0.013452572040051975	0.09932961948824473	0.0869037329711487	0.10267790724215012
bw94nf57_vm85woki_TAGCACAGTCATCGGC-1	0.08309256286784376	0.10216198006460178	0.13421410050623533	0.09463884430176565	0.06832203186250423	0.12132156233279828	0.12154882679590873	0.0	0.12381297571583907	0.3961629595658488	0.08954230324014908	0.1229712858926342	0.06513064027108971	0.21123595505617979	0.2092027822364901	0.10202138368201975	0.19189995556401956	0.09769470739141706	0.0	0.10697082006917316	0.12412177985948478	0.10892698361375105	0.09967429755801088	0.0	0.0	0.1368378812199037	0.033847442249982554	0.0	0.1489708242847701	0.15539641382338013	0.0	0.055769573747101835	0.12575315688912406	0.10496968475504274	0.14245585874799357	0.117776886035313	0.09737336847944002	0.12653773929857398	0.37620385232744785	0.09659085173183117	0.10295686796857656	0.20756420545746387	0.09045277564676066	0.11075441412520064	0.08479684008434835	0.036811128945960406	0.16125326535108425	0.06249265943702776	0.09671421361595878	0.008258310652057598	0.0800669669825161	0.0	0.3647226680934546	0.08239700374531835	0.04704062007432794	0.13613085683711687	0.07962243565947405	0.09501119113449251	0.09952486679930668	0.10569526187503715	0.18866298079781227	0.16295956584881144	0.05391612133185167	0.3116639914392723	0.09503230851545458	0.18250682886992764	0.32501040366208905	0.0	0.0	0.07453917896746713	0.050178180239659996	0.21006708647158084	0.09113376014160898	0.09814407684368812	0.05541287676119137	0.12480891232897653	0.09292272144017197	0.11001190203208089	0.12979311574817193	0.16805605895855988	0.09218518868221445	0.09626287234095307	0.12171555036723576	0.13232369026176385	0.11886624769885101	0.11032376776416239	0.0	0.23577670768682005	0.43713215623327983	0.09231007824070843	0.0796247275290476	0.025098497008609368	0.07626830098740212	0.04674959871589085	0.05783841626538256	0.17403058207316044	0.10241369299845475	0.12904435957516158	0.11338505439629035	0.0	0.0	0.20234751203852328	0.12343881372773828	0.06756554307116105	0.09523809523809523	0.09224118405892721	0.09203345442257328	0.1498033473196099	0.20485872251522333	0.0	0.09987515605493133	0.037572082515902744	0.1478063135366506	0.09269662921348315	0.0	0.14073142163029803	0.0	0.16877767556878065	0.20884608525057963	0.19302552481666824	0.30659477850489086	0.11213077249497241	0.10834294154439747	0.1655879459431471	0.1053123547646903	0.21232812725589612	0.18155876582842875	0.07247768021066105	0.0	0.10927157379805855	0.11289344242816052	0.11522586562714973	0.10464453994718584	0.093561697285754	0.09889116436966108	0.11210874799357945	0.1116142928393744	0.21963616907437133	0.030296950240770466	0.02697025543467491	0.05669005013574302	0.0	0.06387936465723847	0.05584472252957035	0.18887105403959337	0.051364365971107544	0.09592541649088385	0.17192393937754372	0.0	0.11309993781903895	0.026562419095945734	0.043405564472980204	0.07090811809912934	0.059044857522566836	0.0	0.09572169403630078	0.2657602366789412	0.16855318712453252	0.15262021990970356	0.09635917147127909	0.08465651235031237	0.04272003745318352	0.05957731407169609	0.11191904709958599	0.10315334652282654	0.21845142551402583	0.20368769806972054	0.0	0.00356261989586188	0.1218789013732834	0.05784436121514773	0.014522662997783382	0.12682596888660064	0.04858077493548977	0.0702247191011236	0.1187800963081862	0.11552670242605696	0.07672552166934189	0.10605768403438137	0.11610173388175495	0.12970450589565935	0.0701123595505618	0.0	0.1132238547968885	0.06649850951616602	0.0	0.035580524344569285	0.10569206074824053	0.10786017847786492
bw94nf57_vm85woki_TAGCACATCGTTGTAG-1	0.07952559300873907	0.06649228147355488	0.09486081957992071	0.07298020331728197	0.040139330210414825	0.13389513108614232	0.11167905582654138	0.0	0.07165812319853639	0.25108919972483373	0.07173414941968581	0.039504191189584446	0.10365391474942037	0.10074906367041199	0.2489744961655074	0.06578338819816633	0.19692394192489412	0.07154745623545065	0.061144997324772604	0.07242903318014908	0.08320395758229614	0.12425661397046087	0.0829192988023576	0.0	0.0	0.13824237560192618	0.07758159443552702	0.12000305740273638	0.09937682938343877	0.08293204922418405	0.0	0.11194934902800072	0.11607624890560991	0.07940506781641463	0.16898519707508472	0.013465311218120207	0.06050677151594583	0.09368821929014545	0.5690208667736758	0.09833343816807882	0.07241017016083079	0.1007223113964687	0.08299230976545997	0.07145289167761078	0.06117615585560067	0.0	0.12201734626434843	0.09055644729802033	0.0937619768602317	0.008839881824737711	0.13591881116346502	0.0	0.04173354735152488	0.18093454610308543	0.04756120486457565	0.046701826798134984	0.06207050400586982	0.10378481647379818	0.07679985134065737	0.052529576125081745	0.1681529041079603	0.1375449056026905	0.07446392558752109	0.15912252541466024	0.035733721126979555	0.06398017515699361	0.3296474644789252	0.0	0.0	0.1590868557160692	0.04001568120711644	0.2047166316829238	0.11510600818820174	0.11648016147723267	0.07215980024968789	0.14362388213712451	0.10401662902408651	0.15160622836614582	0.14432851792402354	0.1195740347606966	0.09735516397570264	0.07688068314825616	0.14482708302933023	0.16895184182258546	0.11000625731153249	0.09038353625911862	0.0	0.49242018904940255	0.19879371564764822	0.09608796457843845	0.09646780596875794	0.0	0.08244564424339705	0.016051364365971106	0.06917067950775815	0.11886457717327026	0.07802290931955494	0.13932986811715986	0.1472712680577849	0.0	0.0	0.2009095773140717	0.07967209355652373	0.045222043873729266	0.0	0.08252830324933448	0.07759285855087156	0.11610486891385768	0.14399092970521543	0.0	0.5599250936329588	0.08316984721479104	0.12145532370251472	0.0	0.0	0.12322675805821873	0.0	0.15101813816587403	0.0754414125200642	0.18591256727410066	0.17891097666378566	0.08351137432888692	0.12293235065825665	0.15278137351352283	0.07763468769758078	0.1833082796164658	0.0	0.07990143622992268	0.0	0.08454058277493269	0.09687899366228363	0.054765726515325235	0.09756237882370539	0.06819259768084654	0.10429081874258163	0.12389814071696094	0.08411897393412435	0.18253968253968253	0.0707597645799893	0.15520282186948853	0.08538929512712284	0.062454399533051215	0.07279467867194747	0.061832816469011516	0.1151239522026039	0.0	0.061528565853447466	0.11106101321983156	0.0	0.08061544690758174	0.03358704844750513	0.14272338148742644	0.07214775593587792	0.04539256804570324	0.1704119850187266	0.08327159731654114	0.09410505775343846	0.10560910630771492	0.15005921570749245	0.09638196488854019	0.07016409344434564	0.021100856072766187	0.05765115034777956	0.07865272431651836	0.08870206365796907	0.175342046931132	0.19590895995390378	0.0	0.005024207545446241	0.1585295166755841	0.06141133107425242	0.0	0.1236106484145492	0.06402259381920881	0.13539737416141912	0.04735152487961477	0.08558554363000932	0.23349384697699305	0.12277760800056174	0.1100248224875156	0.06540423024564683	0.14157303370786517	0.0	0.11424364233352997	0.0	0.0	0.06226985176092909	0.08369346009795448	0.0827703342694319
bw94nf57_vm85woki_TAGGAGGAGGACCCAA-1	0.05097199928660603	0.03262192101143412	0.01917246299268771	0.12272338148742643	0.04698572848079842	0.0	0.1232214932444015	0.03098983413590155	0.08160306529280795	0.053924940762821984	0.0674657133542126	0.12618155876582843	0.06007000178348493	0.1840378098805065	0.09731882765590631	0.0	0.1332988727770674	0.07418820575882601	0.13600856072766185	0.05958468418065155	0.09436974273960827	0.07837935109376383	0.06535724556887423	0.0	0.0	0.1157035848047084	0.03533626445204364	0.10486891385767791	0.0615066251219589	0.019000974057153834	0.08733131205041317	0.02587836632780453	0.07866896890473273	0.05530642750373692	0.12408596397360443	0.19290618869270554	0.06510619916454366	0.07099939884851603	0.2674558587479936	0.06652890604554798	0.057909721561514374	0.0877808988764045	0.06904730679582374	0.0	0.05126601202278664	0.09047619047619047	0.07735678541079354	0.06839120959427893	0.11685241472475515	0.08802661269686184	0.0574052020228171	0.0	0.14027108970929195	0.0	0.1339059766026058	0.0	0.08304533246889503	0.07231517820375989	0.0979293419581383	0.07886570358480471	0.14461090303786933	0.028051670106244746	0.08005103510721488	0.18924558587479937	0.06021319504465572	0.08909915237532032	0.16699363890375127	0.0	0.0	0.04941302363642086	0.07941892041955642	0.062106432892949745	0.08852771613360663	0.07759934475947043	0.10249687890137328	0.11804440877474585	0.06085313711842498	0.12777350105371202	0.008337792045657214	0.18169108890384714	0.08087841878324363	0.06429027132055345	0.11155211829369133	0.1528820980317678	0.1555350001360285	0.08131386289785851	0.0	0.0	0.21192665012889733	0.07005761431750684	0.05615806699178022	0.0	0.0	0.06741573033707865	0.05678972712680578	0.20948438512010362	0.06600196053160869	0.1347034299378352	0.026217228464419477	0.0	0.029368051839961953	0.15181915462814338	0.042073683405946645	0.03822364901016587	0.09838891861363772	0.07810022747639071	0.07077525273858805	0.08851717308251904	0.09676679660628296	0.12810517465413132	0.0	0.0	0.11199170679507758	0.11276083467094702	0.0	0.09933047011698697	0.0	0.09624611595465893	0.26056714820759763	0.09967582538633431	0.06491885143570537	0.04795114481282633	0.11495188358616117	0.04830942888210014	0.06466759318147913	0.04468903666335448	0.14749420367397895	0.07148627241158635	0.0003566969859104691	0.06946588872752597	0.07167648275545423	0.017159672857907208	0.05333195257080723	0.05626388723390833	0.09260591747999729	0.07604835473515249	0.06210289247621614	0.14811842339932227	0.0	0.0973584606543408	0.04220914333273884	0.06848582129481005	0.06869793991660889	0.05950303105861086	0.1415195291599786	0.0	0.054018790664080475	0.042990002464816254	0.0	0.05810883114253901	0.05254664388408498	0.04604735152487961	0.047532884451022495	0.022178498075562228	0.0	0.10522904062229906	0.15056809240550154	0.07214242744312023	0.10934465946459382	0.09130383145347623	0.0892910070017822	0.0	0.030805243445692885	0.07502688213935077	0.07348048639366904	0.06080409691966674	0.07000864304235091	0.0	0.021127771470331076	0.013108614232209739	0.012603293502169906	0.008420596703100715	0.07078247877484681	0.05126954778497945	0.029828785446762974	0.14299090422685928	0.06813498876611475	0.0	0.06630212366572416	0.07196849362404138	0.08963027680137622	0.06264312466559657	0.0	0.0877794698019417	0.13078040204845984	0.0870595429182909	0.03416422748874831	0.035601103016833356	0.0853337473236175
bw94nf57_vm85woki_TAGGAGGGTAGTTCCA-1	0.043980738362760834	0.05605691298575194	0.08441371362719677	0.02915462814339219	0.03368602657756522	0.0	0.12906543658152692	0.035805243445692886	0.07540689345691158	0.0	0.07236802495515728	0.11503477795612627	0.049525147137506685	0.1970929195648297	0.08415076392604483	0.013466822646026607	0.24661969148733576	0.07161717815226705	0.046420545746388445	0.06208970684882644	0.08025682182985554	0.09556335669826899	0.0727742131691079	0.16147672552166933	0.0	0.22478598180845372	0.06811361574429478	0.0	0.09857426116514022	0.030442715835974264	0.08067296831341775	0.0	0.09067041625943555	0.07876685213310396	0.15159621901194936	0.050093632958801496	0.07993530367512432	0.07871107750722518	0.19642857142857142	0.08936036050727592	0.08518783370009013	0.11767656500802569	0.07545414590496369	0.0	0.07962735656060177	0.22568218298555376	0.09227736038235519	0.07820798914249175	0.10443252924725552	0.017272663828599343	0.07328397107302508	0.0	0.13393971820938114	0.1488318173711432	0.06008416120775671	0.0	0.07369859337066452	0.0893525949705725	0.0773092658983798	0.0772130075500862	0.19362701385173295	0.10922571275701291	0.08070955261966498	0.34034242910647405	0.052759142646783094	0.15490974627580187	0.3510492836335533	0.0	0.0	0.11757362120878313	0.06462440816903399	0.050184522094634455	0.09697136421859821	0.09076670411139766	0.07485286249331193	0.1361977375219751	0.058873942338196095	0.1233566460291982	0.0	0.15385146447125425	0.0849773195795172	0.07141634523753951	0.14357702222870763	0.16668810932898762	0.16769141478720606	0.09865716634694437	0.0	0.10255038344925986	0.06751301133323605	0.07824225928769163	0.0543396785385469	0.0	0.0	0.12821027287319423	0.040417335473515247	0.08709977190166428	0.07586320019683425	0.14617699662256037	0.017478152309612985	0.0	0.017715950300219965	0.10346441947565543	0.03598180845371857	0.04842161583734617	0.0	0.04457618161347395	0.07215510686829434	0.054546478555940414	0.10960788809905984	0.08086830237713062	0.0	0.0	0.09878277153558053	0.0	0.0	0.06900640608505777	0.0	0.11222299603122877	0.13866595327269485	0.22714254241022253	0.1497990149675543	0.051855131824136085	0.10148531639273846	0.11080619271992959	0.06735254187731045	0.07532251352476071	0.2947208846085251	0.07346253107984767	0.0	0.078690752206001	0.08373634786123703	0.14832225024841397	0.08437609669940224	0.06232462073686744	0.08719396321101086	0.08690643392188337	0.08553514062756543	0.2018904940253255	0.0816278758694489	0.041911895844480115	0.05094326536274102	0.06561603190816674	0.11416097587229826	0.06674302752627177	0.0	0.07591700850127817	0.06757632719154379	0.04522036058458227	0.0	0.058169566034734575	0.006291099259566096	0.05176565008025682	0.059584610146407896	0.04570323961407687	0.0	0.12529324607976294	0.27875869448903157	0.05889104200800073	0.10277983179132023	0.09355498132139438	0.06181892367326043	0.0	0.008694489031567684	0.0719547860597277	0.07943286734605	0.04570817090881296	0.07103757665555419	0.0	0.0	0.06222133047975745	0.05516913382081921	0.0059364569797956636	0.10047750285189336	0.06556000298000013	0.04512902827509569	0.03899143927233815	0.0683340353433588	0.0	0.08343149093735815	0.0834338285290708	0.0720347305470332	0.05382557517388978	0.06731844934092125	0.068014798351877	0.11824505082932049	0.07597645799892991	0.06063324206086929	0.09130756883565873	0.08027807579533724
bw94nf57_vm85woki_TAGGGTTCAATAGAGT-1	0.09158195113251293	0.07171987396706497	0.10237203495630462	0.07031032637774211	0.07243860626112403	0.10393258426966293	0.1410546110011584	0.01697164258962012	0.10658796320267867	0.4541389589543683	0.07840020833830323	0.24148385946138756	0.007412609238451935	0.260852505796326	0.23910587955531776	0.07980339345793545	0.20903047945516046	0.08398732746698744	0.09538790797217764	0.09638066572036097	0.14805848661070617	0.1191679080491626	0.09101534442431138	0.11771000535045478	0.0	0.14004815409309793	0.06720636471491381	0.03561874187877398	0.14184999842633683	0.03734343060185757	0.08263480173592533	0.06812912430889959	0.12134047198110484	0.10429547946553036	0.2513822008204031	0.15623327982878546	0.08663564384624069	0.10278812405618185	0.3398876404494382	0.09322682123190922	0.08888609260276607	0.1043338683788122	0.08793253868901124	0.025876744977868574	0.10320869921002108	0.17538790797217763	0.14111712100570564	0.09387764423390622	0.06145433709383028	0.008083839300253566	0.10913201815702722	0.0	0.15997859818084537	0.14294631710362046	0.020852312987144447	0.05457463884430177	0.06968313805044764	0.12200157432229906	0.07997167783213668	0.11787646394387967	0.15189346650020807	0.09841015057708477	0.07000521326364023	0.1211342964151953	0.07090953158368889	0.36416884908901465	0.39159384103204326	0.0	0.0	0.16514021338872628	0.04357928600031632	0.24588769532589758	0.12068570970077981	0.11535597429414991	0.14155519885856965	0.15442033554995033	0.13302745777638886	0.14328163046920211	0.09684323167469235	0.13952605326291445	0.0981587157334844	0.08709151911022056	0.1500072960747118	0.16057388733004138	0.09856172520426948	0.08582912474389591	0.0	0.5790975566256465	0.33464662678145823	0.09526213351323268	0.10246440159824086	0.015808161875577605	0.0	0.04407437132156233	0.09947565543071162	0.1702852637211005	0.10067056429723534	0.13847055265110284	0.0	0.0	0.0	0.3195559122525415	0.0962508598945196	0.06789727126805778	0.07698709945900957	0.12526957429418312	0.10188955534904677	0.08556034280457699	0.20167392799816555	0.0781930749828021	0.3645443196004994	0.027346768919802627	0.06106206527554842	0.08032370251471375	0.02318530408418049	0.0785287695400055	0.0	0.14889161170346812	0.09853754235776707	0.21559185471941586	0.20208256163312344	0.11116031069537462	0.1388556055433726	0.11092700944096377	0.09285301130400417	0.16539699525253299	0.08275370073122883	0.092004217417304	0.010851819840583886	0.10996458508497031	0.10283994018749895	0.14060230833906595	0.07380751019750657	0.09049277922247845	0.09042883587633685	0.13371455323702514	0.09990701980553376	0.2040306759407883	0.0	0.07011077423062442	0.07043774646770902	0.0883797850089985	0.10144968831226393	0.0631340678520781	0.0	0.0	0.07511189773059171	0.12897000739444875	0.07606563224540752	0.06673318583430943	0.04709263190597007	0.20335072231139648	0.07432407079277063	0.0862976578815651	0.09216158373461744	0.0747828950076141	0.22660749693135682	0.13344256023420023	0.15035379130821624	0.1185803539937666	0.0971665685108414	0.013760700909577313	0.035165864098448366	0.09271558956297693	0.08817168427339579	0.13246197355346634	0.15837346174424827	0.0	0.04575291338788187	0.16147226680934545	0.038523274478330656	0.0	0.13418032042157546	0.07999945818179355	0.08775774787010741	0.0	0.09604946014221653	0.04408774745853398	0.10309663752102848	0.11146676308632067	0.11563755071079776	0.09540930979133226	0.0	0.11627407133025111	0.10784988152564397	0.019261637239165328	0.04958612658546565	0.07821953327571306	0.08858652812777515
bw94nf57_vm85woki_TAGGGTTGTTAAGAAC-1	0.08619582664526484	0.07734775974476349	0.08278113896091424	0.08487426431246656	0.06788526004302202	0.0	0.1299641052013693	0.08216158373461745	0.09840349332919104	0.24933119315141786	0.07357528521559152	0.0	0.06071651507044765	0.22405921169966114	0.15010998157065572	0.03940292551985563	0.1497401855428898	0.07691502226376593	0.06459069020866774	0.0770636508669447	0.13467357840170513	0.10751142264358658	0.07340370621705845	0.0	0.0	0.09443552701979668	0.0899109032963454	0.07735228923029887	0.09828313347811035	0.030922884855469124	0.08305094821948754	0.05924736935972891	0.10753930930256199	0.09789652748286296	0.12528981630105226	0.024366862850008917	0.07597154932481187	0.09801867907806913	0.5369181380417335	0.0842055972435451	0.08871524634087205	0.10563804173354735	0.07960863576541796	0.13157254730288437	0.09598558524533408	0.05623327982878545	0.11711650952515838	0.0807331428049433	0.08215414622299633	0.04311768674250355	0.1273926025647664	0.0	0.12832174068129124	0.14776172641341181	0.044741370584067214	0.13406710999006344	0.06987833379518041	0.08121766266363008	0.07525558834177552	0.11442839308007847	0.28705189941145	0.013605442176870748	0.07661782661782662	0.17838416265382556	0.07050710421496938	0.11486581622595815	0.2200820403067594	0.0	0.0	0.07749766573295985	0.06839159944947522	0.20116338093866185	0.0995909174085459	0.09429901857613664	0.08086320670590333	0.15815371092257127	0.06852843553648963	0.12396403184066564	0.10772248974496165	0.201366954900844	0.07711539672048595	0.08142249937201837	0.11313536650615302	0.13857677902621723	0.12200850631625722	0.09779587362486787	0.0	0.4374888532191903	0.28551972372197093	0.08450151596219012	0.06947674084516754	0.06225983754073642	0.047035361642103216	0.10634028892455859	0.06743713215623327	0.21156824645884373	0.06887376181233312	0.12233756170214907	0.00945247012662743	0.0	0.007193389215861126	0.16934189406099517	0.07591913169762286	0.06588550026752274	0.049045835562689495	0.09372815094190981	0.08868801216524458	0.11502539119333915	0.19461642334836557	0.0	0.263509898341359	0.0	0.04999331193151418	0.0	0.0784733369003032	0.092063974086446	0.0	0.13009550127306066	0.12689495273764936	0.23564032354514838	0.17836221207007724	0.07261120643530562	0.1597675943300251	0.15419665510278052	0.07882517323546226	0.18583912965935437	0.11280542179418585	0.08125740933077351	0.016504095155780548	0.07531911641060919	0.08671935907135117	0.08201482840327141	0.10386210784905964	0.08049280258690984	0.12377385411093277	0.12118612894596041	0.08089453939399571	0.26792402354200107	0.04193418940609952	0.09718011216138557	0.07361334046727305	0.0	0.08978949601248651	0.06122894232417522	0.0	0.0	0.08656752931308648	0.13295579562465057	0.0	0.07647968996283604	0.04234626072248399	0.1513509898341359	0.07151542946085482	0.1356253991266677	0.0	0.09320080668395275	0.16353507695212915	0.11851395969693694	0.0947872142165792	0.09717373622497823	0.07668087039196893	0.0	0.048408239700374535	0.08138509249014321	0.08444347493374146	0.03756783612321333	0.1798987529324608	0.0	0.012671442926307272	0.07093811307294454	0.07883003388621367	0.0036306657494458456	0.1198501872659176	0.09097804958991135	0.09508375519611474	0.02701979668271803	0.08248911022040355	0.0	0.11598816768186848	0.09720776624085964	0.10904091404731428	0.060695559122525417	0.043630526776594195	0.09427775719910551	0.098754108384927	0.0	0.11287885940893211	0.029057085236860517	0.09460140035909961
bw94nf57_vm85woki_TAGGTACAGCTCGGCT-1	0.06727305154271447	0.04507460911955294	0.07161377947894802	0.05949705724986624	0.08463545932016467	0.0	0.16510568446861673	0.0	0.07637342722518511	0.04589925857983643	0.06445452056630759	0.11013019439985731	0.09474763688246834	0.09011949349028	0.1340883419535105	0.024240280762847892	0.17417997478938252	0.06778221733572891	0.219625468164794	0.07574028876168325	0.0895631046671754	0.08952388650877051	0.07577764586600629	0.0	0.0	0.10727661851257357	0.06601995952264639	0.22127952304517312	0.05494444968998836	0.04274876184988544	0.0	0.0	0.07191018669723433	0.05001355608500265	0.05974674514000357	0.14078384162653826	0.06626955493051771	0.08071956386563128	0.22184323167469236	0.08733277887401271	0.07783326018658049	0.11225922953451044	0.06586185185752916	0.1509314655382071	0.07779797312183301	0.07469234884965222	0.07118128150136459	0.056355948792232706	0.0807577154696447	0.04116360760229837	0.0743713215623328	0.0	0.25013376136971643	0.12627073301230604	0.052983963096322646	0.0	0.056540538844824614	0.07539379067115992	0.07261560346401899	0.06943701325723797	0.1564116283217407	0.07895742566689597	0.050774444032871	0.30069555912252544	0.043302099481874766	0.04271915744417223	0.46953213245348074	0.0	0.0	0.06466706532800386	0.06765128495041575	0.041911895844480115	0.09059216475634553	0.0855920620551325	0.06170857856251115	0.11492729114117557	0.05687107297925634	0.08573148360467783	0.07767076868200463	0.07407790952553547	0.07358744059421521	0.06767752472127277	0.13010360426090764	0.14490644872753114	0.13463648647423165	0.0752717639535946	0.0	0.13215623327982878	0.0	0.06693496483432976	0.07848184995485953	0.0	0.0	0.07223113964686999	0.08673087212413055	0.14060431978823462	0.05716134289906126	0.12020408882090401	0.02933832709113608	0.0	0.10891147969799655	0.20411985018726592	0.035259497057249865	0.03968967362225789	0.07484691754354676	0.04041398733616284	0.04251077131029822	0.07985319103000948	0.07249866238630284	0.0	0.273764936686285	0.155638784852268	0.059691011235955056	0.0	0.0	0.06917993434847368	0.0	0.0882713313694309	0.0	0.04258332546501747	0.16309283725014062	0.08307226803933507	0.08643622031816367	0.1006230690899049	0.06652324007987918	0.06962385453557203	0.0	0.049085177142017856	0.0013444732545856142	0.07810644857193814	0.07483599667851888	0.1137735993273714	0.042533238981227385	0.05818561171586048	0.06343671395976704	0.07000401284109149	0.08030904297667618	0.2164258962011771	0.05701578384162654	0.058022709708102964	0.043754830271684204	0.0	0.07279151272236839	0.0758751629810864	0.0	0.0	0.06910990233547767	0.05121407229726886	0.0	0.03782048501149625	0.10621515732063032	0.1549625468164794	0.041420858435304665	0.050346053608105075	0.0	0.09968308844713339	0.10697762250967803	0.07861010154775074	0.10842786805417787	0.07923471701372643	0.04266891462752751	0.023993445692883895	0.03200909577314072	0.07785275340636964	0.07079709333432876	0.04589925857983643	0.14368028974770547	0.0	0.0	0.01466916354556804	0.016883657333095534	0.009312339167876889	0.06928838951310862	0.04110368368653108	0.061056920607482405	0.05691546281433922	0.07437201149847576	0.0	0.06971316221767944	0.07315649662252542	0.09577314071696094	0.07257356875334403	0.0	0.08795324525661605	0.12634716808071544	0.0	0.11887451609857426	0.1559040210725604	0.08667182306350962
bw94nf57_vm85woki_TAGGTACAGTAAAGCT-1	0.07526306402710897	0.0864633493846977	0.10217996734850668	0.05984483681112895	0.0790993765082277	0.0	0.1227176154633338	0.07640449438202247	0.08300453925680457	0.3257280440265994	0.07681977941585756	0.3124665596575709	0.05878812199036918	0.19079721776350989	0.07035848047084002	0.06629122797471683	0.17541329996100516	0.08287254297283526	0.09433921883360086	0.0802429774262928	0.10593023357805086	0.10198582706868213	0.09752655983702127	0.15034777956126272	0.0	0.09189406099518459	0.10826528950612976	0.07192539937323245	0.09329462121927423	0.08828250401284109	0.0	0.0611378633850544	0.10979452878364407	0.08743074999940018	0.12328339575530586	0.023051542714464062	0.06063439704301471	0.10862611063253118	0.24250936329588016	0.09284708648711193	0.1121232302833695	0.05584537185660781	0.0842430201382943	0.13731212607617102	0.07862021212979574	0.0	0.11081736065212602	0.08768547155776533	0.08077668871357611	0.030951217810035594	0.1588394690968087	0.0	0.35357588728375244	0.0	0.05289719896461469	0.11449973247726057	0.05369800081215372	0.07872732009445933	0.07781868045610224	0.10759170085012781	0.16357529278877594	0.16108690667278147	0.0612867157810978	0.20374531835205992	0.06595693112547045	0.09754723888372617	0.3889780631353665	0.0	0.0	0.08393919365499009	0.06316228703339155	0.19707508471553414	0.10764484606287174	0.09764115099862478	0.1379525593008739	0.14993455247267445	0.11297508960828043	0.12254588833928436	0.087836632780453	0.21365574138317886	0.09614639395083877	0.0841062765502853	0.10315920035021159	0.12839866197787117	0.096045197740113	0.036735439585535504	0.14071696094168004	0.2447833065810594	0.240381341504937	0.0819402765177069	0.07395886406907833	0.041149861374580474	0.07636558198355951	0.035446762974852865	0.07305510968432316	0.1292275632902481	0.10013682063218683	0.1270422719473475	0.11124487248082754	0.0	0.04702455264253017	0.12804307116104868	0.08564549415271727	0.06016051364365971	0.0	0.08227226921650303	0.07406437441919406	0.11183389184571917	0.1958266452648475	0.0	0.10255038344925986	0.055704179299684915	0.030965757089352595	0.07249866238630284	0.0	0.10854915911095686	0.0	0.13428151833741134	0.0	0.23730840650867088	0.1544360757843904	0.08838951310861423	0.19275201772432346	0.1344344914479021	0.09057336610159732	0.20955098643702175	0.20233636525771356	0.09280416286364733	0.0	0.10725878366327804	0.10421043184099713	0.1226400672628602	0.09011201435993027	0.08542853871836747	0.09504129690104118	0.09106808453718566	0.10921698815863368	0.19190297841983237	0.053170144462279294	0.05205794344371124	0.058404177318034996	0.12612481151806995	0.06449989077473953	0.04844758891884451	0.0	0.0	0.08087757443830626	0.1630866713558293	0.0	0.09249634867612395	0.0256562936881893	0.08554039593365437	0.06872346487113742	0.10114085503719429	0.0	0.08373461744248262	0.16595851823875618	0.11127282606586326	0.15224448572510685	0.1073563954729874	0.08205442066892232	0.0	0.08330658105939005	0.0986769312284748	0.09686345141662622	0.09756936482458152	0.1763180639585134	0.03067594078830034	0.00857377755157969	0.09220617085785625	0.03691813804173355	0.002420443832963897	0.10667090664970673	0.09903759541079979	0.07856937070420217	0.19234884965222043	0.10000693385823675	0.0	0.10528725810455442	0.10175791700107009	0.1086548685752213	0.03313001605136437	0.06206527554842162	0.1254064287772153	0.3863792708094474	0.056409080486127035	0.14457243571585937	0.10853191752068156	0.09761576711567979
bw94nf57_vm85woki_TAGGTACCATCTAGAC-1	0.021259140360263957	0.04521332461407368	0.052256108435883714	0.11829855537720706	0.024120723730904882	0.1234617442482611	0.13137704083487872	0.05936864633493847	0.0893802102210946	0.09011694565466637	0.08031475669062443	0.12109862671660425	0.09581772784019975	0.2112537899054753	0.21158076214255989	0.01120874935386457	0.1519075731606678	0.08813207833883063	0.05290529695024077	0.0790767900203024	0.09988685103807594	0.08758290317986381	0.08479361081084655	0.0	0.0	0.1720171214553237	0.0619954870077	0.07804020484598334	0.07057092499921316	0.036369373448025134	0.0	0.02748350276440164	0.098298949366931	0.08170120469208493	0.11904761904761904	0.05653647226680934	0.07451121877469677	0.10263628682569292	0.457597645799893	0.08017761335548064	0.10034506852776559	0.0919609416800428	0.0825792452476696	0.05778491171749599	0.06909561577439964	0.19448903156768324	0.09187720031832958	0.07595688316433725	0.12379662200365045	0.0366738781492079	0.11358497730371597	0.0	0.10763331549848404	0.22534332084893882	0.03817621795149885	0.11663991439272338	0.05585386809996114	0.11264528165522342	0.08712270483110825	0.07462100945247013	0.18780096308186195	0.09760758235878621	0.08248960777050665	0.20214018191546282	0.08136807013211507	0.1037425023232238	0.288686760596873	0.0	0.0	0.10738677493469298	0.06761595175841519	0.09510090408966813	0.10654364304975104	0.09651358280145755	0.07708221865525236	0.11948712069097302	0.09903549766331908	0.11445332547144059	0.12854467629748528	0.19399713491775833	0.08054155651024454	0.0847122852358398	0.11698769395398609	0.14743055640645486	0.1038169600348233	0.12984640279789636	0.0	0.208756911004102	0.09514081424193783	0.0877459076775149	0.06717055436585619	0.045673427695899604	0.049564667542195635	0.09383360085607277	0.07369716425896201	0.08552279575342851	0.07941845373158421	0.13795060249922705	0.009586231496343856	0.0	0.0072528387135128705	0.09577314071696094	0.0662386302835741	0.12237560192616373	0.0	0.07769648150154113	0.07219453127200022	0.09613922446565853	0.09998980865754542	0.0	0.11021936864633494	0.0	0.09165997859818084	0.06634563937934725	0.08533975387907972	0.07650427313348662	0.0	0.1261230058383269	0.13643659711075443	0.19522865325905644	0.218065330424881	0.09013486836036236	0.14620306106300726	0.05716356858074872	0.08710024419161583	0.08765403789480836	0.0	0.06921757467031757	0.0	0.10490458355626894	0.09859718412416932	0.06126270733012306	0.061392153816945405	0.08207223814897628	0.07445742083479395	0.10719636169074372	0.10112138274515947	0.272605671482076	0.02578250401284109	0.06539444741691933	0.06530527317044171	0.25672454885938034	0.046795900728484996	0.04732425314404152	0.11030854289281256	0.146780809702158	0.07826142671582761	0.10842786805417787	0.0	0.05182710800688329	0.10246120920278223	0.09306447298020332	0.07900467643645814	0.0	0.09844836811128946	0.0761925340577026	0.057061026657854154	0.09460602078637824	0.12659236147432082	0.1053019887856387	0.0648829251205777	0.0	0.04529159978598181	0.10118593090121399	0.09347314507198227	0.159902163112436	0.10346956414372145	0.0	0.017408552897728014	0.03689584448011414	0.08138636228523868	0.00368162246171877	0.050849510887670736	0.110828914128587	0.03397538790797218	0.027287319422150885	0.0871147870908808	0.0	0.0847923459815711	0.09651335663010523	0.06289832104083277	0.13508828250401284	0.04173354735152488	0.1334915604578526	0.13567224642666056	0.0	0.09682749504296101	0.12318393217269621	0.10147936840607272
bw94nf57_vm85woki_TAGGTACGTGAGAACC-1	0.08582129481005886	0.02869825416641896	0.0821432001207282	0.07869983948635634	0.09143818040860004	0.0	0.16298108640205292	0.026795077581594436	0.08971504513367508	0.10425743331040281	0.0888162715168369	0.13260210451221688	0.01698769395398609	0.19332976636347424	0.22941561143808334	0.029926272546725793	0.22092843993434358	0.0960673518824279	0.05795612627073301	0.09118087061753369	0.11922742941346735	0.08894842392538617	0.09940559422396447	0.2982343499197432	0.0	0.11617174959871589	0.04868913857677903	0.08782389360238478	0.11677367576243981	0.051460399775006514	0.0	0.0325485999643303	0.1019717884773245	0.0844340154563362	0.22012662742999822	0.03277153558052434	0.07678148055428748	0.09873448316465973	0.37520064205457465	0.0952854650119861	0.11662559195160652	0.13509898341359017	0.08656747116516879	0.10073447152098837	0.10252022157177478	0.07570893525949705	0.06369064479724475	0.05342298607576766	0.13203859916745406	0.02494940330797683	0.1532818999292359	0.0	0.3073836276083467	0.23069377563759585	0.02190794325625786	0.07139035389436674	0.08961924630043065	0.07254768487782194	0.10022010553531781	0.0642827418108317	0.25269008976874147	0.1708323778949782	0.07570550548078638	0.23477795612627073	0.08980532576038194	0.1218214074512123	0.48623744129362106	0.0	0.0	0.04834293267868945	0.0837110619811489	0.03779616139166701	0.1097416348484495	0.11825265811101053	0.06962725164972355	0.139087938546205	0.06605680951907461	0.13004607942695537	0.08154984840378099	0.20474982308980133	0.08515435668649482	0.09047723354983096	0.15039155600953355	0.18267718786631215	0.1565869539588831	0.032468125644338305	0.0	0.0	0.0	0.10146866106807484	0.08025426791348864	0.0	0.062211197042657713	0.10774478330658106	0.04593900481540931	0.1587113852045845	0.08220303348655682	0.14261729488385824	0.00945247012662743	0.0	0.007193389215861126	0.27180310326377743	0.06250095543835511	0.11761369716425896	0.0	0.06304017436574133	0.06710878319393991	0.10874564688875747	0.15279370175036305	0.0	0.1250222935616194	0.0	0.10971776350989834	0.0	0.08551810237203496	0.08497100631932093	0.0	0.14560437173122592	0.3591046905653647	0.21892802064646083	0.1690332139770342	0.10081363812475784	0.1271524276746622	0.13904278637877768	0.09223832593205783	0.1052341036289672	0.06447298020331728	0.07242391338557895	0.027012937125296677	0.09901059050336738	0.10533035885885574	0.07165787663379959	0.0656207390531421	0.07674514779171077	0.13274662829099093	0.09054975922953451	0.11008660301882484	0.2018904940253255	0.0	0.12313972613598081	0.027024750807522344	0.0	0.0885484437774844	0.06777935347805535	0.131175316568575	0.0	0.08665406855072573	0.062173486993585464	0.0	0.05818981099879976	0.06512884240321717	0.09670947030497593	0.09644576931896354	0.17495987158908508	0.0	0.08496933777832655	0.13788436723003808	0.10119290191479748	0.16232919123968234	0.11073641932209978	0.08614232209737828	0.040930979133226325	0.07517388978063136	0.09746554670739246	0.09812407455796533	0.19510051211495835	0.07309544388196074	0.0	0.0	0.09256286784376672	0.0	0.0036434049275140767	0.10960860918461088	0.08268145830370265	0.1211980902992139	0.1130952380952381	0.10253382498182881	0.0	0.08860095991708279	0.1008647811886927	0.12908818768582672	0.08228999464954521	0.0	0.11344336063437187	0.09852480317969885	0.06412902239547505	0.1226985176092909	0.03574515372268181	0.1060637563519324
bw94nf57_vm85woki_TAGGTACGTTGGTACT-1	0.034938469769930446	0.065144759526782	0.08081930553840666	0.06978598180845372	0.09637370196874898	0.0	0.11358028539221951	0.07086142322097379	0.10471357807349109	0.24944584575403195	0.073602406682275	0.047619047619047616	0.026886035313001606	0.1152844658462636	0.10882230545151894	0.06698950766747377	0.19749526167351344	0.07734050473049159	0.13436062065275547	0.07735845522516294	0.08880000701698988	0.1186232394501734	0.09275129074409101	0.0	0.0	0.11563670411985019	0.01058459534277805	0.0	0.1399379976709785	0.10230343938209106	0.0	0.014731585518102372	0.11222128247000335	0.08422047712620595	0.4213929017299804	0.046927947208846084	0.06817412048831491	0.0929626025934212	0.5355136436597111	0.10236452827082465	0.07835500625583768	0.12028491171749599	0.08293594223358007	0.15701152779804464	0.09061939382494572	0.1281968967362226	0.1195534393532694	0.07655391561941302	0.09658899020601149	0.01275967152860167	0.13685082586858593	0.0	0.20064205457463885	0.22748350276440163	0.055948404263011	0.14904838339830315	0.06402420427234687	0.08129329736483099	0.07661723102751158	0.10214018191546281	0.16378336603055704	0.002140181915462814	0.0903335116818263	0.1924558587479936	0.053074682288165434	0.08073554673199854	0.4893882646691635	0.0	0.0	0.1438642872879489	0.060261600223440376	0.14351566036959296	0.11812305882266251	0.12013165668844886	0.049045835562689495	0.15793634869678208	0.11716549004010474	0.12373609154737336	0.10567148207597646	0.16781442551649148	0.09153064315613886	0.08077579371491703	0.11002480665402013	0.15920768341644917	0.08767944427818737	0.10411202025342886	0.0	0.30747280185482434	0.17072814825623814	0.09307309961926474	0.07256825660730087	0.0	0.08833114451091979	0.08440342429106475	0.0499625468164794	0.08276308749401594	0.07599728702000497	0.13263201562310434	0.057249866238630286	0.0	0.0	0.1647605671482076	0.05678361232133303	0.08208667736757624	0.147018607692765	0.06936552797171809	0.06716510377066261	0.11626444388123867	0.18096002445922188	0.0	0.2432673443909399	0.0	0.03661717495987159	0.14593365436062064	0.0	0.08972134253033129	0.0	0.15372688349043312	0.08088104155519886	0.18893400056651874	0.18619582664526485	0.06621280050183576	0.155133045463794	0.14620549198294758	0.07916205372215548	0.1782550723160675	0.13188871054039594	0.07399101962882532	0.0	0.11580252575437167	0.09718862325807397	0.051899411449973246	0.05285443886386257	0.06379424347139376	0.1197394882013247	0.10169876939539861	0.08439247112679515	0.19123417157125022	0.0955724986623863	0.05544656480986069	0.05726968273784753	0.11318643902913565	0.07600811749472078	0.06715859683024514	0.2039415016943107	0.05784436121514773	0.07416828719710226	0.16300851864543317	0.0	0.09899498214104956	0.014558414884620032	0.19539192081326912	0.058301890725646746	0.05752601874385129	0.0	0.1308803555994567	0.23900796273565605	0.10720038146247612	0.14271887267721128	0.10270054008402374	0.07672706136856165	0.026317549491706796	0.08975387907972178	0.08300581277563933	0.09539752012642005	0.14331575326759918	0.14433880726015558	0.02443374353486713	0.012097247778256274	0.028624933119315143	0.0	0.01007668985197075	0.08949392773857476	0.04900068404548564	0.059945672305222866	0.1963616907437132	0.09567689462501798	0.16126270733012307	0.09591159980576168	0.11035678755350455	0.05290177513189887	0.08258962011771001	0.0	0.09418629643348744	0.21631124359856302	0.0	0.10759135114720045	0.16625509322138535	0.07992507515124969
bw94nf57_vm85woki_TAGGTACTCAATCAGC-1	0.11202068842518281	0.09039097952955631	0.09038152858377578	0.11475120385232745	0.07467706183597034	0.0	0.16248240323728488	0.08269662921348314	0.13187317696197726	0.41989604830696325	0.08840121367853422	0.17843766720171214	0.12506688068485822	0.17893704298198682	0.06691040960703883	0.062282921166943256	0.187057340551913	0.092460455797454	0.07366506153023007	0.08946009269235373	0.07541509880798884	0.11065144673987937	0.0953462377046974	0.0	0.0	0.11369716425896201	0.14087980087003046	0.0	0.10135177666572247	0.19441357643604834	0.0939896557874086	0.06604244694132334	0.10732149988914393	0.08649741954523534	0.11164615658997681	0.09728910290708044	0.09134060798837626	0.10590078728120461	0.2980203317281969	0.08151872154416144	0.10315738214421266	0.11958266452648475	0.08762101683296711	0.052434456928838954	0.12259622950303717	0.2478330658105939	0.14495910723840097	0.09989038092628118	0.07407913360578912	0.07961709353990741	0.1858678955453149	0.0	0.23952202603887998	0.36079900124843944	0.1220337512472344	0.127646564243675	0.07029835321018574	0.1113847033018749	0.10140233177305101	0.11717495987158909	0.22195469948278937	0.09397691660934036	0.07468343142500446	0.09272338148742643	0.09013458451660698	0.1809580130100532	0.1459485167350336	0.0	0.0	0.06841238368006379	0.08773568080330853	0.3439244899919057	0.09985782609425398	0.10417496071684261	0.16946673800606385	0.09099117174959871	0.08091971003375995	0.12447041416887783	0.272605671482076	0.21574414470391273	0.10081525587763195	0.0925462812629262	0.11448027627802909	0.13848488190198457	0.13545719182740704	0.08534627882394394	0.19596040663456393	0.46762974852862493	0.2751592976312077	0.07945192732686626	0.087306907960685	0.0	0.047619047619047616	0.23548689138576778	0.0682825040128411	0.1335079271211737	0.08464653802142526	0.12524480986317485	0.08507223113964688	0.0	0.006717793234647167	0.24050294275013376	0.08381869601773294	0.07531300160513643	0.27578621960644434	0.09800523228523504	0.10641209765988004	0.09702158016764759	0.131506535198349	0.12328976534433998	0.2907972177635099	0.06081683609773497	0.12797619047619047	0.11423220973782772	0.14544319600499375	0.10736338264428152	0.0	0.13635466439241303	0.10112359550561797	0.20552041041135555	0.1879793115748172	0.08218667552259183	0.14483907188449047	0.10533492121023835	0.09441851474216678	0.19760163740902104	0.06322454075263063	0.10730678039005864	0.04049882701568095	0.09670055288032817	0.1004819562314802	0.06252388595887794	0.07918097769493203	0.09140282382517798	0.12700872677625874	0.11412854467629749	0.09917282588540291	0.2216425896201177	0.05206661316211878	0.09105681390325585	0.1278510988248816	0.07135561068145338	0.09275915671767011	0.06942994280727455	0.0	0.059092800665834375	0.09934454848568816	0.10883065510006552	0.07749242018904941	0.0832010180324787	0.04954348538980652	0.09483681112894596	0.06787017156198537	0.057957507033259116	0.0	0.13502695806066592	0.23069902118150631	0.10853660903145679	0.15164030515627536	0.10266814943844217	0.07243899904153724	0.05238429641519529	0.026377742108079187	0.11549709880679664	0.09105571938731072	0.12913704807765802	0.14170473721035518	0.0	0.04592256195435149	0.16441501694310684	0.0	0.0034905347906953044	0.13708268976447904	0.10507209568509526	0.10760587726879861	0.09416800428036383	0.08607505332343965	0.10626003210272873	0.10830269925993617	0.0898498458957553	0.12193618736073579	0.16584269662921347	0.0753441315239068	0.08438627539751135	0.22296109455017962	0.0	0.08351430459824379	0.16746923488496523	0.10370271801255093
bw94nf57_vm85woki_TAGGTTGAGATGGGCT-1	0.0979489923310148	0.052585062322890036	0.10247492831762495	0.064071696094168	0.04081632653061224	0.17188336008560728	0.07785690909940937	0.06322097378277154	0.09060218505669757	0.03336390736069709	0.06860069703589348	0.0	0.04006153023006956	0.21906545389691456	0.11378633850543964	0.03893136001305874	0.14953160849180655	0.06938607681414256	0.09260567148207598	0.06850943821853472	0.1509968511257883	0.11851257356875335	0.08138122013981074	0.0	0.0	0.199438202247191	0.039500314048433245	0.0	0.1140118968935889	0.08578562511146781	0.0	0.05257713572320314	0.10165715423080847	0.07592127393608726	0.3559835919386481	0.02294007490636704	0.06928102650193156	0.08252456767705564	0.5563804173354735	0.09508278450402682	0.07551507078866522	0.20134430176565007	0.0757541509415446	0.1036042609076317	0.07351367513297453	0.0	0.101640656262505	0.055050959819389525	0.06913470623726421	0.015900155861074277	0.11398194652997118	0.0	0.15730337078651685	0.37988228999464957	0.0635547264760748	0.0	0.053304123684389394	0.07853683269884223	0.09205665715118719	0.10674751798347304	0.22608643956958563	0.10421921577619812	0.07942338560316088	0.02557517388978063	0.06599808846999858	0.10244712905860157	0.319659948873432	0.0	0.0	0.15471207209475552	0.054927970764307416	0.07717002099024571	0.09813642881909691	0.09979823798450989	0.04176921705011593	0.142658889398456	0.0595936495310066	0.10413732106004521	0.12092027822364901	0.17364814718928528	0.08885246514336072	0.075054278303333	0.11730385719149763	0.13115863894232538	0.09165601109992655	0.06660663717391588	0.0	0.23274478330658105	0.0	0.0691123673048441	0.08726732225699806	0.06547011041393064	0.0	0.050026752273943285	0.10553237025147137	0.10360170088141703	0.0848522246045415	0.12406905161651384	0.0820848938826467	0.0	0.014446227929373997	0.13459737827715357	0.0710463960865245	0.043006955591225256	0.056179775280898875	0.05523770133958319	0.107431500098561	0.0771404165845325	0.18113837295217713	0.0	0.1491885143570537	0.0	0.0	0.09109149277688604	0.0	0.10100790999667404	0.0	0.14513015508870458	0.0	0.1999811160419224	0.18084537185660782	0.06314643641261232	0.15223927836683018	0.10064032862148121	0.07592186915202956	0.15951149498501024	0.11869092206170857	0.06262654874683957	0.0	0.08697291650742695	0.08525011818760092	0.007605289306733929	0.07707531484262184	0.07596944866951245	0.11713806018339146	0.13074170679507757	0.08368040481124932	0.2898163010522561	0.041098180845371854	0.08077205080950399	0.05555555555555555	0.1350746631645508	0.06449989077473953	0.06456648329671129	0.0	0.0	0.06442513399019943	0.11903258968023518	0.0	0.06820817607334462	0.04597076235350973	0.0	0.06077838694211086	0.05790572843853018	0.0	0.10762645594106268	0.2152141755578636	0.0969873890057857	0.11863581438130107	0.09856953311883528	0.07981030905612589	0.020549090422685927	0.06530230069555912	0.07111845283548131	0.09054867047419961	0.11342964151952915	0.13013952339795037	0.0	0.0	0.058141608703406455	0.0	0.005184845473770032	0.10058855002675228	0.0838937765406262	0.12813310285220397	0.03517924023542001	0.08378205055231112	0.12209737827715356	0.09663257606101694	0.09895154076377742	0.05056518411659928	0.1128517924023542	0.045916630186293106	0.05879555317757565	0.13169762286937248	0.0	0.025808076039404527	0.035230686916080174	0.06995142082759245
bw94nf57_vm85woki_TAGGTTGCACAGAGAC-1	0.04383805956839665	0.05692883895131086	0.07275246601089298	0.14110219368646335	0.06027451108854457	0.2782236490101659	0.10694676037754472	0.07623327982878544	0.0993872866290409	0.317931667048842	0.089669674735516	0.13500980916711253	0.06364811842339932	0.2777599429284823	0.16256465132869627	0.0717505055726347	0.21360103744411496	0.09755398659960082	0.09667201712145532	0.09021420549818272	0.11575401941951952	0.10153738967092778	0.0929689923908316	0.0	0.0651685393258427	0.18619582664526485	0.0	0.06665137965298479	0.12564913605891795	0.1277798356450042	0.12817311693716188	0.02876761191367933	0.11199789773030326	0.11519073291633376	0.1316657749242019	0.0821294810058855	0.09065093927479248	0.11580997415668362	0.5393258426966292	0.09339222716369208	0.10887101311833303	0.1384764579989299	0.0893900651860092	0.08638552458777178	0.09644194756554307	0.0796147672552167	0.13116257739050677	0.07571546020436128	0.11201044287345985	0.03068369507060274	0.07466473359913012	0.0	0.3352951667558409	0.15213126449081504	0.04576807947594464	0.11419399220362302	0.06101784123963241	0.06786673725905445	0.09536945370895449	0.09443552701979668	0.22299506569169492	0.11182450508293205	0.05629295797835124	0.06886035313001605	0.04434017917163985	0.16955309622370532	0.3196004993757803	0.0	0.0	0.055833569382809305	0.07709365987932873	0.14432508814531286	0.11065575616008462	0.11225896539278508	0.1135366506153023	0.1403419513872965	0.09661595571906798	0.13531736932333127	0.0712502229356162	0.16812509708486512	0.09590985270512699	0.09247463407352233	0.14484410720365776	0.1484996262850281	0.1323376046285968	0.11226820133369873	0.0	0.36891385767790263	0.2685928303905832	0.08327246221725948	0.08167935324621925	0.07845712340094363	0.0744686025584902	0.029293739967897272	0.11121455323702514	0.09391456168511166	0.09244700641403668	0.13052034710306698	0.001070090957731407	0.0	0.0	0.2447498662386303	0.08152564396545135	0.07790262172284644	0.0	0.07283183487774375	0.09941708203091999	0.10593900481540931	0.13751942724655405	0.0	0.1425004458712324	0.0	0.028658373461744248	0.0	0.0	0.1758419735947826	0.0	0.1476266201884701	0.331549848403781	0.20061058131117615	0.1743287923063204	0.07265179609232301	0.17115426642250506	0.20939263708382955	0.09999629842750471	0.13805871911810916	0.0	0.09110198386470693	0.014720610226228203	0.08558349681945188	0.10433640632631867	0.19192845677596881	0.08094720309290805	0.07791336936128654	0.07817813939472211	0.113473113964687	0.11048135948462154	0.2790708043517032	0.01983012306046014	0.1043735013772467	0.06869884866139547	0.0	0.06975220112644485	0.05263055369415138	0.0960406634563938	0.09476249925688128	0.10473161602873103	0.11762584089310513	0.0	0.060512197590849276	0.053461399057629574	0.0748729266987694	0.06816618373600718	0.03873038885724642	0.14660246120920278	0.10977692719265753	0.2585528593459856	0.1402567663847282	0.10177286417660107	0.11783117035800061	0.09535357267957704	0.04713416265382558	0.03588817549491707	0.11358132431547943	0.09574864372192567	0.027096231751127416	0.2168992056632506	0.0	0.047358049824478984	0.12678348492955235	0.0	0.01375831231368952	0.10119426188961911	0.1101651868256903	0.08990821912170227	0.07162921348314606	0.09578073001453351	0.07683253076511504	0.10465430227003676	0.10244414069466738	0.070334775924308	0.14140181915462816	0.0	0.0905324388470456	0.17045020255293128	0.0	0.11191892487332011	0.11912993373667531	0.10634560241592901
bw94nf57_vm85woki_TAGGTTGCACAGCTTA-1	0.0	0.04962447733983315	0.07798630832338697	0.10675227394328518	0.033325689826492394	0.0	0.1517191582643748	0.053440342429106474	0.09664647301472239	0.0	0.08203178692694187	0.07722489744961655	0.06518637417513821	0.1674514000356697	0.24621009452470127	0.015017547677993308	0.1952009141115978	0.08162980726870137	0.03394328517924024	0.07101853277011042	0.06925769018235403	0.09433352194648775	0.08133352411742288	0.0	0.0	0.23067148207597646	0.08228068951078232	0.0	0.14101595694457558	0.09071078734000082	0.0	0.0527733190654539	0.0898198073130068	0.05952440935057955	0.10937221330479757	0.17522739432851792	0.08188159296292478	0.08235362167946438	0.5409978598180846	0.08742208254610205	0.08039902320951584	0.22876538255751738	0.08170283150739027	0.11216498856948295	0.06327699619173512	0.05885500267522739	0.0792496773990495	0.06329522765532632	0.1251475169715667	0.030904692116221183	0.06258306149571101	0.0	0.1301052256108436	0.1734439093989656	0.08174627275750872	0.0	0.07754848087168842	0.07188097899316206	0.08025041409956972	0.11932108673681707	0.2501634861185423	0.06791255828173966	0.09156823201767023	0.25441412520064205	0.038719915124409504	0.046943200698375154	0.4022353011117056	0.0	0.0	0.07640659259958665	0.07850867009230376	0.0523658613546254	0.1025989619217098	0.11060649475900554	0.04710183698947744	0.11104343422762364	0.0827189780157862	0.11373538179316671	0.0	0.13764476432109632	0.08955028640669752	0.079119700566047	0.12672065761953402	0.17120127920796932	0.1342420037906612	0.08244920330423208	0.0	0.10469056536472267	0.04946738654603823	0.07871139336698692	0.07481059517743972	0.0	0.0	0.10547084002140182	0.08872124130551097	0.12044155332150601	0.07214261630730097	0.13604970947086406	0.0650971999286606	0.0	0.009987515605493134	0.1507825040128411	0.03663532828861882	0.05108614232209738	0.0	0.057587962461471805	0.09098025963785869	0.07035378708944647	0.12249993630410966	0.0742948864939234	0.0	0.0	0.059055644729802036	0.0	0.0	0.09288823333767154	0.0	0.12138580503240687	0.15159621901194936	0.16435338180215905	0.08986020221975279	0.07947454844006568	0.08890797971348692	0.1008992215951259	0.07080696897670963	0.019456971302878205	0.0	0.08003257482768389	0.014898958719183439	0.0975939939021801	0.08840917066566441	0.12455094397309485	0.06680014037752349	0.06793675715710945	0.08752606040478958	0.11040997859818084	0.09802042023861524	0.23042625289816301	0.04139914392723382	0.1418068683986287	0.04978895428333631	0.12126076171019991	0.08217538727478226	0.07085456632745822	0.0	0.0	0.07750087995426734	0.05052873314456448	0.0	0.057729961100747615	0.05396192547334265	0.24829454253611558	0.06704328309464747	0.06332522135349247	0.0	0.11043544470510763	0.18342617946054826	0.053399202144617526	0.11552473533284037	0.10338974104278684	0.06930956037738027	0.020833333333333332	0.03754681647940075	0.09508225674910523	0.08785711174984757	0.07001452266299778	0.17899329135284192	0.0	0.0	0.1084804708400214	0.0	0.004267624652857398	0.04937561202136144	0.09169595871345267	0.11827591883771658	0.03016318887105404	0.07603648244336746	0.0	0.08226052264350048	0.08869597991350098	0.06492336658742576	0.11289459604066346	0.0	0.08429024159361238	0.20308797676373921	0.0	0.08041418814716898	0.0947853644482858	0.10573478192969372
bw94nf57_vm85woki_TAGTGCAAGCACACAG-1	0.02516497235598359	0.04714741493767711	0.045808124459809856	0.13428036383092562	0.05130976949367227	0.0	0.15288794693179988	0.035805243445692886	0.07577279552632941	0.04142780707788733	0.0746862713691598	0.10023185304084181	0.04343900481540931	0.07743891564116283	0.14752392842280482	0.02468464056732958	0.15928938705552684	0.08563690204836862	0.013226324237560193	0.06442696792088819	0.08774745853397539	0.08268473503701051	0.07967219137722029	0.1532370251471375	0.0	0.11603798822899947	0.0006513597134017262	0.0	0.12554684795266421	0.08072327173450769	0.0	0.0	0.07564286764305497	0.0554287921648228	0.12109862671660425	0.027153558052434457	0.08234300833001998	0.08196369953994352	0.4897003745318352	0.08140301504728047	0.07350072174872914	0.055544408774745854	0.07224087217036004	0.12014203025438981	0.06029490447864539	0.0	0.06923893152766725	0.06914484072609586	0.12070398324283096	0.02128550492009212	0.03427742971055765	0.0	0.24210807918673088	0.0	0.06712651656471881	0.0	0.06666806092198618	0.07158684404404742	0.042063545461244446	0.07353902859520837	0.15094227453778017	0.09351830619888404	0.08071641217708633	0.19047619047619047	0.06383046832485034	0.02954014249105911	0.33797039415016944	0.0	0.0	0.04671681406645055	0.07404491016956567	0.020167098818784212	0.08429852344641338	0.07509316806936489	0.05024077046548957	0.12391080027516625	0.07532303962650985	0.10734622902130354	0.0064651328696272515	0.23020763216486304	0.06450199461807195	0.07263144053086634	0.14730774843134395	0.1650349821719579	0.1363912542735624	0.13350037192185726	0.0	0.0	0.07247434213726349	0.07061127007389831	0.04627441065187438	0.0	0.07101512719490248	0.064071696094168	0.05066880684858213	0.05004083241812396	0.05141123126852644	0.12849533694167556	0.024077046548956663	0.0	0.02663337494798169	0.14506420545746387	0.0267369869296033	0.025179240235420012	0.06789132631829262	0.070333861813837	0.07900368899777534	0.08942768907286944	0.039427756121175064	0.0	0.0	0.07538196302241246	0.1735219368646335	0.10125735687533441	0.0	0.04050438881899556	0.0	0.10747710539154529	0.1198501872659176	0.03990809807068895	0.07390487165768064	0.043331303850482464	0.09816200574231908	0.12544227549664302	0.07838173232844987	0.05203529601603438	0.0935437845550205	0.060862734606951394	0.0	0.0658836318547394	0.07846249294277552	0.12630895054651073	0.10256764298083616	0.06487601664482093	0.05447623967577474	0.06230771803103264	0.08243462067311288	0.0831549848403781	0.0	0.11196322057745278	0.05366803400511266	0.08278612772994795	0.06647227736251073	0.06280291106297434	0.0	0.0	0.0873014486169116	0.04702989641759999	0.1517745675049046	0.058620739519615925	0.02456894319888158	0.1647605671482076	0.045562249414576865	0.021177445244136076	0.17857142857142858	0.05607688191957855	0.24454725710508923	0.07688853034373207	0.11067024966785098	0.07835477114209416	0.06377819093040174	0.019194756554307114	0.02505350454788657	0.10821424675466347	0.07504907175830876	0.10723840097836887	0.12141416635798659	0.0	0.014133030575891634	0.044698591046905656	0.010106414600796624	0.007821855333893858	0.07494674783205629	0.06773404853336584	0.0510042392064864	0.04902354200107009	0.07197241359325987	0.13964686998394862	0.06457336304269781	0.07847925862760835	0.10027023183046509	0.0	0.0	0.05653647226680934	0.11885653137659558	0.0	0.12093601485538036	0.08996995513849447	0.11108246446198358
bw94nf57_vm85woki_TAGTGCAAGCGTGAGT-1	0.09761013019439986	0.05453896914571072	0.08010591156658572	0.08583199571963616	0.051975846518382635	0.0	0.15716311614642584	0.062172284644194754	0.10178290961183313	0.1631506535198349	0.0825388589558775	0.1419654003923667	0.015126181558765828	0.16531121812020688	0.15233933773259617	0.07401764743223513	0.21921448068848565	0.0839342060065559	0.08691278758694489	0.10246243076780248	0.13253339648624232	0.13255944201300277	0.09677522942495126	0.11845906902086677	0.0	0.17743445692883894	0.03319608253658083	0.05518611939157685	0.09825166021464765	0.10348328325856415	0.0	0.05416443731050473	0.11943854234209421	0.0898396543078359	0.3294988407347958	0.0059077938291421436	0.08441937748194835	0.09993265450729336	0.5613295880149812	0.11260804773630723	0.101076536056234	0.11282771535580524	0.08822719083767262	0.15725473028843814	0.08238126711358701	0.06367041198501873	0.15725391280107548	0.0842664004489162	0.10547985231226924	0.013876288180147486	0.07606275565681148	0.0	0.36962725164972354	0.18360977349741395	0.07866614608187641	0.13276771382710387	0.07629365108412065	0.10658610170346154	0.10583968499597915	0.10756792105106712	0.2674038404375483	0.11109837193304288	0.08243816108984649	0.18095238095238095	0.07331037668116319	0.17245360592492467	0.3217406812912431	0.06359397691660934	0.0	0.132334581772784	0.07547674571206477	0.2042913391227998	0.12667805531641574	0.12977768987141158	0.1054039593365436	0.18694584575403195	0.09935273701804477	0.16990423777857852	0.09238451935081149	0.1621360396278845	0.10126276634249205	0.09107349548169569	0.13387081083710298	0.16880786966128764	0.1411159779089697	0.07812968980412116	0.0	0.40048154093097915	0.1479157546573277	0.08828793201045278	0.09363678967604848	0.0	0.12826499343353276	0.06012573568753344	0.06709470304975923	0.11235955056179775	0.07951608976787358	0.13380441935265647	0.11717495987158909	0.0	0.0	0.1647271268057785	0.07860582435221279	0.08189406099518459	0.0	0.10140588943925265	0.09423558897243108	0.12764120037922522	0.1537873576396851	0.0	0.2778669520242554	0.0	0.0929975922953451	0.007356875334403424	0.0	0.08907061154252166	0.0	0.14768496621516775	0.37230247904405206	0.24885909419947755	0.238479373310834	0.09079537277910002	0.16871265043444186	0.10257339615802827	0.09755625175030164	0.19465464088257026	0.10370964865346888	0.09427160377259518	0.027506825259634247	0.09925857983642895	0.10789276295039628	0.07219292211266529	0.08411720372575755	0.08755002908871708	0.14769715195906594	0.13039392723381488	0.10467773135406336	0.257446049580881	0.03400882825040128	0.12874779541446207	0.11185422983175793	0.14509460576876307	0.07448529574717994	0.07653617790521904	0.1229712858926342	0.03251887521550443	0.08539758538884826	0.11226937435749454	0.0	0.08580972625916446	0.052123785360465316	0.09530497592295345	0.08454135484633077	0.06890005005264158	0.07182985553772071	0.1005988393628843	0.2026563434362509	0.114521910528198	0.16126210615542771	0.1293442453819337	0.10930324761057927	0.0	0.10873461744248261	0.10076308913442109	0.09794987370438116	0.12455094397309485	0.24867267563896778	0.0	0.020958122903861464	0.06367041198501873	0.0	0.0	0.09831713054100165	0.0714996850681675	0.051992015475161545	0.11429909042268593	0.10166209066519848	0.13750668806848582	0.11066144873700587	0.11357454967005529	0.09512295886922541	0.1394756554307116	0.0	0.09499572420920735	0.24474508904685469	0.061683100206374686	0.014918326881314323	0.10921101370539572	0.10623101581941892
bw94nf57_vm85woki_TAGTGCAGTCATATGC-1	0.12049224184055644	0.07762519073380497	0.08228039126915532	0.10192081326912787	0.06900994747818871	0.15181915462814338	0.15085685195863008	0.06255751738897807	0.07170990179326533	0.3795383321868073	0.0803955531018438	0.16399143927233814	0.07512930265739254	0.14521134296415195	0.13126449081505262	0.0743803901297712	0.20053323176537802	0.0801858229548557	0.05369716425896201	0.0860999745100099	0.10325500618372234	0.09961180333421867	0.09291137937368983	0.15484216158373462	0.0	0.11797752808988764	0.031893363109777376	0.18665443705572116	0.08806219116860227	0.11679082465599319	0.05558528030438143	0.07560192616372392	0.11167954659959921	0.08988284183527798	0.1647940074906367	0.08458177278401997	0.06750654080826228	0.0937894441104714	0.3904494382022472	0.08833298000141333	0.09625191946286754	0.07570893525949705	0.08254834448558869	0.05433143635390826	0.06053882227048123	0.16650615302300695	0.14616633170121981	0.0744137337039502	0.07603717237951041	0.03099774350385	0.16058268178601634	0.0	0.0	0.20991617620831104	0.08744378407299756	0.17289612474203164	0.07395827342392507	0.07022261813720135	0.08132050505730112	0.11752571190773438	0.14190595089471494	0.11216846289077428	0.08947606700415689	0.1532370251471375	0.11974500738545682	0.23899636732280138	0.3312526009155223	0.0	0.0	0.09546889917015496	0.06023636222915426	0.26728951448052574	0.10108920849702982	0.11124888743505283	0.11701444622792938	0.12534156921195444	0.09547484102520395	0.10772294471560695	0.11606028179061886	0.15978874333350593	0.09474632549649073	0.0828075643700408	0.11035069799114743	0.13859515845106377	0.10367639723952807	0.08285374988581347	0.0	0.16176208311039772	0.13614475412228222	0.07303758500631974	0.08000015323498201	0.0	0.0	0.06795077581594436	0.05780631353665062	0.11616118949058038	0.0917244997454954	0.13795675244726	0.1430800784733369	0.0	0.0	0.206025949705725	0.13722005656195063	0.09362225789192082	0.0	0.09878318184653058	0.08756160063079046	0.12609238451935081	0.19214502280312873	0.09982419934265842	0.44435527019796683	0.0513049164734558	0.03638309256286784	0.08018994114499732	0.0	0.14573481989212325	0.0	0.1605757139008788	0.292402354200107	0.14181852516287413	0.20210999986280886	0.08834892345159684	0.13839591858265698	0.14660246120920278	0.08734365062539749	0.23959846110728936	0.2422864276796861	0.08840052875082617	0.0	0.08094643600261578	0.093410773033431	0.024726744630436445	0.0701254767945598	0.07171829037782622	0.10543470907670831	0.11689071696094168	0.0989077371824744	0.2500445871232388	0.0557784911717496	0.08039553732437628	0.07086380120087986	0.07694926796050391	0.07781270875480037	0.06255486813466524	0.12163367219546994	0.0	0.08311844142833012	0.1286453730589572	0.0	0.08991366968895059	0.04561694195619531	0.0552434456928839	0.06203470152105786	0.04237215001984846	0.14218833600856073	0.1190990657282792	0.19305699808013094	0.12386441448559397	0.11613192177514864	0.10667439243546464	0.10540011008849422	0.02815676832530765	0.07653825575173889	0.08037733692800782	0.08958045590851967	0.05831995719636169	0.14347450302506481	0.0	0.050346474572289864	0.26990815052612804	0.0	0.0012611786287548728	0.08877716870084901	0.06299313922696087	0.08955838169321316	0.01451310861423221	0.09314793369299705	0.2879614767255217	0.12095291500886633	0.10383086989477439	0.1302327786469445	0.06206527554842162	0.03613989007247434	0.07016412634390162	0.0	0.05480394404952992	0.0661882730620338	0.09904514960694737	0.08938124161970003
bw94nf57_vm85woki_TAGTGCATCCGGACGT-1	0.06614945603709649	0.023391395676039872	0.06489141320601995	0.04319422150882825	0.06036186545244101	0.08239700374531835	0.14925691013833264	0.04256821829855538	0.09767168919035538	0.12799052205151723	0.07554606446218841	0.1491885143570537	0.029862225789192082	0.19279472088460853	0.13572320313893346	0.03433359632178905	0.16765060623373326	0.07441652588202693	0.03220973782771536	0.07477769552573309	0.1444798217684569	0.11748097509151587	0.07194118560977948	0.0	0.0	0.19890315676832532	0.03722055505152721	0.08025682182985554	0.15459667012872566	0.10979407608621092	0.0	0.03850543962903513	0.10327641482732007	0.07057801706867056	0.15079365079365079	0.022538790797217764	0.07920881990565529	0.07906174920621148	0.668004280363831	0.11693578134112372	0.07138304652644997	0.07741439272338149	0.07901519514561194	0.12797315044506055	0.09761432662952822	0.20444087747458534	0.08649077608571519	0.0637454488509572	0.09596287315627502	0.03809291181054737	0.0535563264812993	0.0	0.1301943998573212	0.1601569466738006	0.08455164634939916	0.0	0.06930843193332671	0.07808862706209609	0.07554393620463727	0.11404791629510731	0.09586231496343856	0.009669036153787358	0.07496124350056935	0.09914392723381488	0.0768910656551106	0.07929937202556954	0.32590214612686524	0.0	0.0	0.111929415961141	0.07536401600425344	0.04890864441426239	0.11494471674315729	0.1173972615476423	0.11523096129837702	0.13071590995948942	0.09177687183056578	0.1379693932147498	0.11204744069912609	0.18743851291875938	0.10553722893651843	0.0772746571921381	0.13597937642881464	0.15429731374495076	0.123967316882952	0.08401519007164389	0.0	0.20465489566613163	0.14164113040517534	0.08205581532401268	0.08771936545393948	0.0	0.0	0.03464419475655431	0.0831139646869984	0.10377066261158514	0.07324395079664496	0.1453881260157897	0.05395041911895845	0.0	0.001070090957731407	0.20418673087212413	0.06339142398532446	0.04919208132691279	0.0744902205576363	0.08792471286439715	0.07197206499394554	0.08557911633015122	0.13011796478891183	0.0	0.36962725164972354	0.05516913382081921	0.1032637774210808	0.08253076511503478	0.12002853575887283	0.07679348690584646	0.0	0.1382813246782589	0.0	0.18071947880275704	0.16196786983303837	0.08710171399051678	0.16254078779794875	0.17411415454184573	0.07589046187025128	0.09804920719848488	0.2018904940253255	0.07224818766457894	0.05745565296127094	0.10647574885135078	0.0915368448836478	0.10635939769166093	0.10096825972143116	0.0705570781376679	0.11514547702071917	0.11843231674692349	0.09353205692459045	0.2273051542714464	0.0	0.06515664942631234	0.06799040881437886	0.12641665450654216	0.07633104435178766	0.08423070329910082	0.10130194399857322	0.05350454788657036	0.06818543028723538	0.079042448945239	0.09434635277331907	0.05074255636053389	0.025621774625036675	0.09727795612627073	0.04967445609500184	0.04677333057180828	0.23127340823970038	0.0863378194838869	0.24095930507034274	0.06935076528137016	0.1461666095550706	0.108472073265241	0.10133145490028522	0.06286784376672017	0.04075708935259497	0.07596295199655077	0.08757947913944779	0.05637086295192234	0.15940239535745154	0.04515783841626538	0.04217724360229156	0.05671482075976458	0.0	0.014433488751305765	0.1040562504416649	0.06980650317302287	0.16757212824628556	0.38075173889780634	0.09213372756284542	0.10476190476190476	0.08415939014705344	0.09726959604066346	0.07722263987375635	0.07092562867843767	0.06123838708108371	0.08230096994141937	0.0	0.17893449514637316	0.10372013974128977	0.15341400172860847	0.07670371325258675
bw94nf57_vm85woki_TATCAGGCAACCCGCA-1	0.08612448724808275	0.07890929988308265	0.09479222400570715	0.12822899946495453	0.12867297801945818	0.0	0.15113216662251241	0.07413590155163188	0.11625330088541397	0.3191546281433922	0.09494785294541969	0.14794007490636704	0.05751738897806313	0.17927590511860175	0.13174008679626656	0.07321961349765578	0.15205267023968225	0.10709133188015492	0.08828250401284109	0.09918212150011442	0.14023454288696507	0.08181288035382288	0.11381876550415876	0.16008560727661852	0.18084537185660782	0.1586409844836811	0.04178007304533929	0.21294810058855002	0.1664935637176219	0.16579550287415457	0.0	0.07051899411449973	0.11026824567340743	0.11068003560571707	0.1921705011592652	0.04320492241840557	0.09225607571138959	0.13099008203342072	0.3671080791867309	0.08203047041291689	0.12477608397861045	0.13195559122525416	0.09247032776624879	0.20448465392285617	0.08375035407421395	0.05061530230069556	0.15031855438804737	0.0742897597515301	0.1030360984939039	0.033905599367250565	0.09030186920726971	0.0	0.42759051186017477	0.1688960228286071	0.043743583069425766	0.0	0.09199645162021182	0.10193036565176103	0.09455887582779865	0.06606622674038404	0.14261934486653588	0.15248796147672553	0.06400310051995445	0.3496522204387373	0.0627009278694672	0.18977218326715667	0.26413411806670234	0.0	0.0	0.08432736390436324	0.08929202378428581	0.2056220932625427	0.09450941815134623	0.10511657313936455	0.06755840913144284	0.14424252847206298	0.07108529003726378	0.12524568414845874	0.07927590511860175	0.13108614232209737	0.09069365105592798	0.10445903721567053	0.11365095578578725	0.12048938281891365	0.1121237678083993	0.11207245298777226	0.0	0.4435527019796683	0.14397587431295297	0.09742867998852366	0.06957378966710977	0.12894596040663456	0.07923537137020283	0.12299357945425361	0.09778491171749598	0.18695615443102137	0.08764461524241726	0.1083609661680177	0.00325485999643303	0.0	0.0	0.3145398608881755	0.07996636856989987	0.1640984483681113	0.18126151834017	0.10460959733724606	0.07546675677958942	0.07664291815681526	0.18890927157379805	0.0	0.3184412341715713	0.0	0.02939406099518459	0.05831995719636169	0.1760299625468165	0.0723757465330499	0.0	0.11906810222720439	0.24308899589798466	0.2874138419412709	0.23686051775939415	0.10469917529196879	0.1750427659590502	0.10222820552650201	0.10440378697039003	0.13509473702090075	0.0	0.08057286585046003	0.020660986953121786	0.09708102966529933	0.10712491846843636	0.04696934953756784	0.12522940794053516	0.08105121249716707	0.13053264699913286	0.08490837346174425	0.11936824803805594	0.1725521669341894	0.0	0.10068763252283852	0.06647940074906367	0.1928109343839681	0.07738847151120272	0.049924158602024864	0.1259140360263956	0.0	0.11125201474162628	0.17096205986497617	0.0	0.0749034749034749	0.05513557362053194	0.17057918673087213	0.1010596679938574	0.03926543433611212	0.0	0.09096802074330164	0.14635067510150127	0.14559058763518215	0.12550423527572876	0.1193319369366127	0.11110469569769546	0.04380684858212948	0.021829855537720707	0.12440067114442592	0.10095328306394416	0.1598639455782313	0.1157344528131045	0.0	0.0	0.1343410023185304	0.0	0.01940176819791587	0.10910384929888851	0.07665373075698777	0.033419763756842406	0.16091492776886035	0.10914030851874505	0.10230069555912252	0.10592614790002067	0.10654998773854112	0.1552105979641181	0.11634028892455858	0.06289216401575952	0.05035829754930878	0.0	0.0	0.10680451956063325	0.1905173478207186	0.11873574020631132
bw94nf57_vm85woki_TATCAGGGTATTCCTT-1	0.08626716604244694	0.06679349226165705	0.1045945315608237	0.05349384697699305	0.04594839540952818	0.0	0.13607297396977772	0.0	0.09282866463004194	0.3238553848505694	0.07974449590423253	0.0	0.016965400392366683	0.1674514000356697	0.175673265560906	0.04560582564772243	0.2423030533866565	0.07880492037527247	0.060353130016051366	0.08717820923454293	0.09861502162110009	0.1351634583184175	0.08998114354283221	0.0	0.03360085607276619	0.28036383092562867	0.05331844511131272	0.06443476266911259	0.13726277027665	0.10931390706671605	0.0	0.08032816122703763	0.11433841970350044	0.09034590810174022	0.3583912965935438	0.08643213839843053	0.08363889829718095	0.10169530915919359	0.7372257891920814	0.10235520962678055	0.08665895300909372	0.11737560192616373	0.08323383855673813	0.09416800428036383	0.08141346426210934	0.01963616907437132	0.1271384958477773	0.08774419606154328	0.10492203894068584	0.029671761230139343	0.10750962218885379	0.0	0.2108079186730872	0.12368467986445515	0.07510881668185039	0.094397309485592	0.05282310559915508	0.08577815501752203	0.08042021895214387	0.1120444682242435	0.2123536056120326	0.025605747917144386	0.1024200518582541	0.17405029427501337	0.056088314515280804	0.16541353383458646	0.4251828072052791	0.0	0.0	0.17219022440436849	0.06062166227525566	0.21895707288965716	0.12259009498592384	0.11926696233634836	0.056750490458355625	0.15715288924558588	0.11448552773003405	0.14288990074360403	0.0790529695024077	0.13500405598992044	0.10469236852044188	0.08587642381689373	0.1420740308380758	0.16850971454711056	0.08587933364166463	0.0811050646622036	0.0	0.4335651863741751	0.21144024514811033	0.09904544784857437	0.09407989416570575	0.009290335133031763	0.08157011527798044	0.10493579454253611	0.02694489031567683	0.052152854045225426	0.07299790798519577	0.14233886996382153	0.0934546103085429	0.10818619582664527	0.0	0.30450775815944353	0.09330428800733777	0.1258640984483681	0.13929017299803817	0.10309637055346023	0.09271774942975416	0.10190269681694875	0.15085734668399195	0.0	0.2918673087212413	0.01914273824386184	0.0	0.0	0.0	0.1487354127803566	0.0	0.1570712280845496	0.04467629748528625	0.1583105152173229	0.2461895158524372	0.10599435434770577	0.19926299369249204	0.17861889228326344	0.08732233854133367	0.1526408316135443	0.07535223827358659	0.08337267491266169	0.0	0.11974997239844752	0.10025515601340129	0.06852403882901476	0.11293486828100818	0.08329419791075254	0.1276175716315197	0.14862894596040663	0.09835631727621579	0.19502407704654895	0.0	0.11263698155083923	0.07541168777123833	0.0302543898049516	0.07182589810074685	0.0648846535450659	0.057160691992152665	0.08168360977349741	0.07802177959621125	0.13262514954220547	0.0	0.06276806501525603	0.049949084381849876	0.18211610486891386	0.06033228408830335	0.07338752826248296	0.20238095238095238	0.09275836523027534	0.23268183677965568	0.14932481696177335	0.14963839342074414	0.1129017939619038	0.09468380351898256	0.02401016586409845	0.050535045478865705	0.08818172845662756	0.09339187726305573	0.018459069020866775	0.17537144503436639	0.0	0.014628926385572042	0.19912609238451934	0.0	7.643506840938622e-05	0.10609043278112602	0.06458473020839683	0.12618841832324978	0.07631086142322098	0.09439913288825552	0.1781701444622793	0.1152375216218702	0.11025890488451935	0.10851941402360973	0.08109149277688603	0.0	0.07986354053769784	0.13521363601620423	0.0	0.05199383124036131	0.12196979050911635	0.09951568681265369
bw94nf57_vm85woki_TATCCTAAGCCTCACG-1	0.13031924380238988	0.08987575054990786	0.12828744289418448	0.10803103263777421	0.09382950612026512	0.1068753344034243	0.12608892144181771	0.018319957196361692	0.10127547938348953	0.25529312848735	0.09936780003158018	0.15578740859639736	0.06100633137149991	0.24956304619225966	0.14585934248855598	0.07403578456711193	0.1699086795258953	0.10809297787925339	0.09341894060995184	0.08970277694304168	0.10799147435728758	0.10154605047903892	0.11243463637922022	0.0	0.0	0.25642054574638845	0.055761044036569195	0.08996407551784759	0.12198250086551475	0.15226845563924216	0.08519113013495036	0.09450686641697878	0.12668758157399265	0.1255869304944732	0.006955591225254147	0.02565988942393437	0.08758301795102125	0.1332903644300113	0.5300294275013376	0.08928037547923068	0.13872818768945264	0.17960807918673088	0.09580168945253177	0.1044311493749696	0.0976025241557297	0.029320492241840558	0.15253517137191955	0.06808453718566078	0.073525114882992	0.034684904738641914	0.14817307858264728	0.0	0.10041020153379704	0.20010700909577314	0.003629632843115989	0.03982267064129023	0.08221575055378079	0.09348449068432597	0.11630991628300381	0.07055466381309078	0.17079840675346294	0.13441106779790568	0.09032322234569426	0.2161048689138577	0.07204821811563385	0.45647827433752924	0.305451518934665	0.0	0.0	0.07385725825910888	0.09230544030204832	0.26631545732669326	0.09918441384273592	0.09768341367468052	0.08542892812555734	0.10950995566766032	0.11290406587214781	0.0970056561950623	0.09679864455145354	0.20745956954728248	0.09984892833537909	0.10477452424299785	0.10067610292329393	0.12658420431385523	0.10107825266842597	0.08329744613658015	0.0	0.40663456393793473	0.29393452988958607	0.09242406619055374	0.08186195826645265	0.0	0.07894352838173063	0.08674424826110219	0.08700909577314071	0.17943735743854017	0.10201533797039415	0.12544440363115295	0.09385589441769217	0.04633493846976993	0.0	0.24247592295345105	0.09510433386837881	0.07797752808988764	0.01462457642232923	0.0903242113002918	0.09531412801667088	0.12211239709761294	0.2081326912787587	0.08109760758235879	0.2995362939183164	0.0	0.11015248796147672	0.0	0.028803281612270377	0.15728167975358986	0.0	0.19555601901335629	0.10183698947743891	0.10707204230006609	0.3083371060899151	0.12326709839301858	0.15889343551948396	0.16022023162291377	0.11627162662425188	0.16385980109896642	0.02826823613340467	0.08070793860615408	0.0	0.10210026582418236	0.11606218525124873	0.1115187648092945	0.0954624691485873	0.08491452122775414	0.08261840187450416	0.11084804708400214	0.13034840798523292	0.25173889780631353	0.09169341894060995	0.04048510790083824	0.05318748389909438	0.10900335619436743	0.06138143043933882	0.04661908398136172	0.13911182450508294	0.10391772189524999	0.09976892359334213	0.1535279936996892	0.0	0.13473023585383137	0.03624501631025734	0.13456393793472446	0.11758770924099977	0.08476155957127324	0.09764579989299091	0.08823105733218092	0.23302804267774527	0.1518752928195788	0.11103696623201736	0.11933913485785305	0.12786432170475498	0.0291766987693954	0.08698501872659176	0.12694187743822302	0.11709135901551632	0.11331498891691508	0.1640120179446022	0.0	0.019118088452152578	0.25494917067950773	0.051899411449973246	0.0	0.08726288904368192	0.06898700313577287	0.07281763180639585	0.027956126270733014	0.12565048041978474	0.0	0.11162275041067955	0.11428759530497593	0.15475682521621933	0.058919208132691275	0.05797947370981079	0.0994452904565264	0.2924405717343117	0.0	0.12754540018254493	0.10898464831049101	0.1437544298346534
bw94nf57_vm85woki_TATCCTAAGGTCGTCC-1	0.17317638665953272	0.07632919168499692	0.08334362266946536	0.09510433386837881	0.07572531420272764	0.0	0.12675383232817508	0.036490101658640986	0.14698562281019692	0.4028128105174654	0.09027529282664186	0.07535223827358659	0.11186909220617086	0.17672552166934188	0.17067950775815943	0.053858222016668025	0.2650107462524145	0.10148446388826105	0.09204922418405564	0.09717223985347735	0.13382276837793508	0.12531034562398236	0.0939007176598537	0.0	0.0	0.117776886035313	0.05852932281852653	0.09592601085377972	0.127616215025336	0.1324443346915257	0.08085131680637299	0.12133047975744606	0.11919081201096259	0.10902931233459777	0.2895487783128233	0.08467094703049759	0.09066321096008757	0.12344005321533412	0.5915596575708936	0.09541359636759256	0.099189042923333	0.10219368646334938	0.09008521067628629	0.038523274478330656	0.07910804771346741	0.2606741573033708	0.1324349964704983	0.08854350180740973	0.09814100155960065	0.030276595249726663	0.09473756882238216	0.0	0.13046192259675407	0.1349206349206349	0.12345089873179761	0.1109837193304288	0.09224916039687478	0.11240437112547237	0.0875616343556867	0.08664169787765294	0.12829201593246536	0.029503936406023085	0.09590004252925602	0.127394328517924	0.10497866677641958	0.21503196192729013	0.31823316092979015	0.08254987388213712	0.0	0.09553184569708033	0.06699341456602427	0.19802170363968116	0.11445674871652538	0.1262343871108981	0.14984840378098804	0.15370853397538792	0.10055067070081487	0.13307891374848496	0.11949349028000714	0.23562712507982533	0.1013557108236553	0.09237203666626141	0.11151806994503624	0.15736565661516344	0.10657380453609744	0.11002362030040846	0.0	0.7084893882646691	0.1791429544238533	0.09182543559680834	0.08212118077769308	0.0	0.0	0.20987158908507222	0.07349384697699304	0.1504041001379854	0.09016492679249999	0.15147322005129057	0.04008382379168896	0.0	0.0	0.18054440877474584	0.12378277153558052	0.13077581594435528	0.0	0.13296700771712835	0.11239334290783137	0.09597964949827753	0.2133939718209381	0.07406558128869525	0.38041733547351525	0.0	0.1373060460139112	0.0	0.0	0.10387112634303645	0.0	0.15099579287905365	0.3072944533618691	0.2116262235231171	0.295742958664307	0.11328942270437815	0.18445504487599756	0.14718928528279743	0.08880072416218272	0.1796903530450882	0.17388978063135366	0.08958602167458744	0.022595382145943945	0.11142194705597595	0.10431033468375213	0.1215317587709241	0.09358118020676919	0.10747171151469272	0.13496675953088197	0.1431815141787052	0.10638199945920135	0.20438737292669876	0.05885500267522739	0.18910885203020034	0.10841606721756535	0.11707767887543169	0.08714276216436977	0.06631706898969908	0.07526306402710897	0.11313239403127044	0.08926272730071637	0.1981050973602419	0.0	0.08003123508741486	0.049103367334610536	0.14335874799357945	0.09501434894693321	0.10932187300436666	0.0	0.09437379100300448	0.18698265823183205	0.15072757868356634	0.14780481059991224	0.12855847231319595	0.11389540053350578	0.07102728731942215	0.05115034777956126	0.09796319094890056	0.10045439981584481	0.1231751127417259	0.14499732477260568	0.01658640984483681	0.019770582938574168	0.23379258070269307	0.054693537839605254	0.025694922163622003	0.15191758280585926	0.14630446119565732	0.11569329546857637	0.09697699304440878	0.101574813743114	0.05628678437667202	0.0964941169722162	0.11037646858837168	0.0797624127164733	0.1619689673622258	0.0	0.0994361443799646	0.13758312313689522	0.0	0.08110659994334812	0.1255916368275919	0.09512073638521797
bw94nf57_vm85woki_TATCGCCCACTTCAAG-1	0.09129659354378455	0.061205239482393044	0.06225048359879821	0.07629748528624933	0.0677433092016903	0.12265917602996254	0.11699314830110073	0.02709470304975923	0.10067139577831857	0.1026905144080104	0.08193224688429726	0.0	0.1090155163188871	0.20627786695202427	0.11928541703822602	0.051763382938397225	0.1379510478729675	0.08700145956320368	0.14416265382557517	0.08307212201317173	0.12787586944890317	0.11257510845256379	0.0921576877723927	0.0	0.0	0.117776886035313	0.03170726033451974	0.08889398456011618	0.09863720769206559	0.10065714560096582	0.044230426252898164	0.057321205635812375	0.10401365880601414	0.0936593511793794	0.15034777956126272	0.08404672730515426	0.08005556619101614	0.09745677803462716	0.6764981273408239	0.08589693113755018	0.08918686386622021	0.1032972177635099	0.08171021200437023	0.13930638649739774	0.09470304975922954	0.07683253076511504	0.09787960127871373	0.07378081405212127	0.11081133385699486	0.04721194779817154	0.05745698061754604	0.0	0.2845550205100767	0.17959693240592117	0.041704625974288895	0.12199036918138041	0.07573594895631275	0.0787525316615263	0.08358884157848027	0.08620177159503002	0.25839724154330895	0.053619200489184435	0.09731654113676586	0.3199036918138042	0.06532127880442487	0.18064824983807834	0.29130253849354976	0.0	0.0	0.14064352332693378	0.0583014493338852	0.12370525853671921	0.10172168383356196	0.09120116442125069	0.09923310148029249	0.12102776503859972	0.06669602314426815	0.0976007577991068	0.11490101658640985	0.2227169954607432	0.08218554275642842	0.08212546260743445	0.0994090179483438	0.14734478575717103	0.11123958248315513	0.12003288572211565	0.0	0.2248082753700731	0.23211245683155796	0.06941866145578895	0.0876133779247131	0.045381584707427404	0.0	0.04333868378812199	0.04735152487961477	0.08504407085128551	0.07255398947353348	0.13722267228660098	0.14285714285714285	0.05831995719636169	0.08221865525236312	0.19482343499197433	0.07131774057937781	0.04084537185660781	0.05124546697580405	0.06455011866192675	0.08403593252794908	0.07508471553415373	0.073390404851079	0.0	0.14856429463171036	0.0	0.09466960941680043	0.0	0.0	0.11332841669920321	0.0	0.13848739787893571	0.23800606384876047	0.19812419349762378	0.1343101343101343	0.07654471319717349	0.17378427870594354	0.05419492914962288	0.08571421093504339	0.13281017775399798	0.11432138398430533	0.07374579045101187	0.0	0.08602851877330207	0.09837638269110571	0.08392570511350608	0.0678702313352549	0.08118555797766827	0.11786375405127826	0.1313770733012306	0.10139178207318839	0.3105493133583021	0.0	0.15454887739531933	0.081312050413174	0.12753538596235225	0.07204751457128294	0.0660937004888134	0.0	0.0	0.08540923490160739	0.08393601096542644	0.0	0.07372348271224675	0.04709263190597007	0.15051498127340823	0.06756582101686436	0.013807625261050414	0.0	0.12251512532411409	0.1489944292323671	0.09226900866884566	0.1464521675353641	0.09902540146405718	0.07738143353695856	0.05360486891385768	0.07169609416800428	0.08200221290654366	0.09365434506700511	0.16376213406711	0.19973659299501997	0.0	0.02094507301413303	0.06585518102372034	0.044170976755246415	0.003949145201151622	0.12189446480309317	0.09922045905547541	0.05484216158373462	0.02855805243445693	0.09473409688566274	0.0	0.08728955454744153	0.09916559378901374	0.07839432174519645	0.1442482611021937	0.0	0.1040732051968007	0.19391576855461284	0.06527554842161584	0.12826928524218675	0.09509404453224678	0.10119475008570893
bw94nf57_vm85woki_TATCTGTAGGTGCTGA-1	0.04943820224719101	0.07340031310068763	0.08029111961696231	0.08534510433386838	0.035433113855494046	0.0	0.1272888778070408	0.0	0.07269369509311517	0.3820989069785217	0.0688396783365652	0.23952202603887998	0.05279115391474942	0.12643124665596575	0.10760359074965817	0.04939648683697436	0.20318125345739133	0.07816235501736024	0.007298020331728197	0.06563387416088663	0.10375496671315422	0.0933856446143246	0.0836252943812669	0.13515248796147672	0.0	0.27253879079721777	0.029567078419056925	0.07559428265688298	0.10989676769584238	0.04133569302108628	0.13090779382914214	0.08491171749598717	0.101644888512988	0.1246751938040294	0.16492776886035312	0.031679151061173534	0.09084728623951384	0.08652346453309535	0.33132691278758697	0.07870759725752306	0.08743952604996282	0.1818820224719101	0.07830147675634133	0.07733839194513352	0.10723727693324521	0.09058319957196362	0.11730085292543983	0.08009696068068224	0.08485214151004254	0.014225230883755553	0.06829596644747062	0.0	0.3590155163188871	0.1472266809345461	0.0622677251890735	0.0	0.0644145957618124	0.10928373937962738	0.0854310640356526	0.0891207419297307	0.23898698056001427	0.10593900481540931	0.08240043352402902	0.22177635098983414	0.07465942297402972	0.1278477091605418	0.343201949943523	0.0	0.0	0.09607738226376693	0.06912350128377265	0.14409186319298678	0.08771921206263512	0.09886338759015685	0.09085072231139647	0.12140038599709546	0.10027131067202659	0.12489626669287297	0.17259675405742822	0.10404045634201488	0.08970519387530293	0.07779516803830851	0.09427744540104091	0.1510359869138495	0.1404766439045624	0.07285753435383471	0.0	0.24924201890494024	0.08405078067999416	0.07699071812408402	0.09356911089232561	0.0	0.0	0.04514446227929374	0.07741037988228999	0.1518402748444144	0.07316584196761347	0.1252425735184356	0.14067237381844122	0.0	0.06337316449676	0.18816880684858214	0.06342199801268822	0.07819154628143392	0.0	0.09737171217835724	0.058784601954324014	0.10567617545737001	0.11219394124691075	0.0	0.10843588371678259	0.0	0.04979266987693954	0.0	0.0	0.057712608274406024	0.0	0.1359747945164666	0.12662742999821652	0.14524911088030718	0.20042254873715548	0.0467113152893858	0.16286482942599417	0.09012927389150659	0.09010150908249982	0.17048417369444657	0.0	0.07391758201407904	0.0	0.09480666174085114	0.09152392442361482	0.09026981579148513	0.06726614773008394	0.07044376064541906	0.08351629428731328	0.11334102461209203	0.09375820104344933	0.23631175316568576	0.0	0.10276836494064959	0.09974634881001922	0.12870275791624106	0.057189713196627634	0.04238417304305817	0.0	0.0	0.09101348264680258	0.1255252763900662	0.3347601212769752	0.06054979538125606	0.036037901931341584	0.17001070090957732	0.07556926754358537	0.07999792885621085	0.0	0.07211795694941762	0.29481005885500267	0.12790081975620776	0.11997643395194209	0.09935830532142317	0.1031406014835002	0.02732075976457999	0.08721241305510968	0.07659046164555056	0.08282317369069395	0.14098448368111288	0.07297197184837634	0.0	0.041329000769943496	0.15632245407526307	0.0	0.00429310300899386	0.11128945960406635	0.06924436678383486	0.12037494340865128	0.1730203317281969	0.09828519821347935	0.0	0.10102667414345746	0.09680926882691279	0.08014845818856628	0.054125200642054574	0.0	0.0827308355398243	0.28739585721929223	0.0	0.1135870078368426	0.17736757624398075	0.08319910992088904
bw94nf57_vm85woki_TATCTGTCACGACTAT-1	0.07891920813269128	0.05487188633256049	0.07967375944904034	0.08531835205992509	0.0867210447581922	0.0	0.1410701948500574	0.06929909042268592	0.10269766478537773	0.2928609646105633	0.08687701565036425	0.07347957909755662	0.06589976814695916	0.14223292313179953	0.164258962011771	0.05802069447089443	0.20636432062827034	0.097665081961561	0.03366506153023007	0.0779130457443525	0.08496697629134542	0.09232325215269196	0.09686778804265442	0.0	0.0	0.11978330658105939	0.05208551422523088	0.12619429794389667	0.12533440342429106	0.06054245380088077	0.0	0.052059925093632956	0.10696839589128188	0.09753423211376555	0.10544854645978241	0.07626627429998216	0.08467462853608612	0.10542358455681088	0.31781701444622795	0.09053528621050351	0.1044310563721052	0.1136637239165329	0.0860756543114714	0.2385330025779464	0.10160749693135682	0.21910112359550563	0.10268601822751572	0.08102676532383302	0.09881644904355877	0.023844418079884615	0.05980427691192461	0.0	0.4504191189584448	0.15685749955412875	0.06761817997773054	0.0	0.07057546145494029	0.06615235069850048	0.09752245108498893	0.07241543308959039	0.14362998632661553	0.12332798287854467	0.08769258207460455	0.16185125735687533	0.10887489539174933	0.14082960209512546	0.24838000118898995	0.0	0.0	0.14556384351493407	0.06729627049745769	0.10703653400282613	0.08633513496696187	0.09598276359019743	0.07918673087212413	0.11929364442406176	0.10888412240704176	0.08905913890435789	0.18525949705724987	0.21227497885707383	0.09234403030875271	0.08982898893162071	0.10638163334792548	0.14295312429800808	0.12946740303434268	0.09988385598141696	0.0	0.3204030675940788	0.3120287951748626	0.08065849365311993	0.07900029497734037	0.0	0.0	0.043472445157838414	0.0707223113964687	0.1751851538959759	0.08140892705807001	0.13880768162054485	0.0770019618334225	0.08202247191011236	0.008857975150109982	0.29942482611021937	0.07761599021631124	0.09628678437667201	0.051423815468759286	0.09648215803864801	0.07937822083298134	0.09885199891113551	0.07535223827358659	0.0	0.2784019975031211	0.0	0.04420813269127876	0.08814874264312467	0.0	0.135366506153023	0.0	0.15129993706077546	0.3697164258962012	0.15154376357284488	0.14200655773689483	0.08922344606188078	0.17545723780887573	0.17530506222061135	0.08400550524782027	0.14701011490738616	0.18048867487069734	0.06522309298251136	0.0	0.10591352645927285	0.09840430011367697	0.042192157761981194	0.11906775516779142	0.08522293172212214	0.08830095385693991	0.08981908774745853	0.11369384511827425	0.23680221152131264	0.0	0.057685829221409746	0.05578344529655391	0.058660440682912596	0.06493362586707443	0.05221238708202819	0.0	0.07110159919148683	0.08069035012610598	0.13356899381391238	0.11628321740681291	0.0638931065897358	0.04251885603824712	0.10523675762439808	0.09905012055894881	0.05970071972246673	0.0	0.08322015063588098	0.3093821798382274	0.08422392069128985	0.12863034369157333	0.09531907185204913	0.08772821229372842	0.016603130016051366	0.0593900481540931	0.10307884908081265	0.09263285925815322	0.1519911335320645	0.11647528501461085	0.0	0.0373096347335865	0.17694399857321205	0.0	0.003987362735356314	0.11041622500176666	0.11112691414213247	0.04124994855331934	0.11577046548956661	0.10443942860868512	0.0	0.09834056782072317	0.09918213979177813	0.11513636886983494	0.022407704654895666	0.0	0.09832946911598597	0.21302453565695942	0.0	0.045746388443017656	0.1634769724657365	0.11282344146057251
bw94nf57_vm85woki_TATCTGTGTTGAGTCT-1	0.0922418405564473	0.06764163842815528	0.05165932694022582	0.08040663456393793	0.07362880946921305	0.0	0.14159485109632378	0.0	0.0738638913339892	0.349193610028281	0.08961401183007138	0.09827001961833423	0.0660669698591047	0.18384162653825575	0.1055228583318471	0.06898459250392215	0.2220620108641438	0.09263642063513346	0.05245585874799358	0.0889527360206135	0.11786788762290697	0.11573052954105416	0.10120009803657672	0.16072766185125736	0.06816479400749063	0.09149277688603531	0.0165398841510224	0.06986165252617901	0.11914203883800711	0.16151513904322892	0.0	0.03251293026573925	0.11199826941872205	0.08082545760784285	0.13567861601569467	0.034934011057606566	0.09074911275715317	0.1173815411375604	0.3949973247726057	0.07248196648239048	0.09115210739375562	0.09323167469234885	0.08748865451350238	0.22870762196604894	0.08600462656972901	0.178705189941145	0.14266155900562472	0.07932701718670478	0.12523479389365116	0.06736920464326425	0.09984639016897082	0.0	0.2651150347779561	0.1534688781879793	0.013708732809856405	0.061530230069555915	0.06427168459156161	0.08637482877144034	0.06220624561470959	0.0647940074906367	0.22477855062124724	0.03596269968661622	0.05550753865360607	0.1377207062600321	0.05831538415808079	0.2287178620709076	0.3380892931454729	0.0	0.0	0.11308343562143959	0.07875768496926012	0.1314016819634797	0.09745482918458169	0.0910135181395632	0.09092206170857857	0.1321156271497363	0.06339105195623043	0.10625975912034155	0.08034599607633315	0.19123560986554825	0.09109493516507727	0.09388517742768122	0.10957974609660003	0.13253199041002456	0.11793671953641484	0.16098343968993462	0.0	0.3941501694310683	0.2841091492776886	0.08928978528392305	0.0805122134665456	0.10627948830196021	0.0	0.03290529695024077	0.08309256286784376	0.10554476077835037	0.06283725114201617	0.14116367080334535	0.1730426252898163	0.0	0.06640508887699899	0.18994114499732478	0.0889665978751051	0.04358480470840021	0.12716247547708223	0.10020121648990471	0.09324997887978373	0.08288511541024847	0.175176437616245	0.10341664755789956	0.3063135366506153	0.0	0.04915730337078652	0.0	0.0	0.06266539412606828	0.0	0.14017074281940414	0.0	0.1650457935983382	0.16696162763578493	0.09256286784376672	0.1329399618685898	0.12138628557620947	0.0905408371311841	0.14820759764579988	0.0	0.06605188892036215	0.007943367493929291	0.1040349223334777	0.10265443929702546	0.07972177635098983	0.05786545619818545	0.08481171772963148	0.06823982337349249	0.11707631086142323	0.10940153238087272	0.16350098091671125	0.0	0.04581574619027803	0.06998692111051662	0.03249185271657182	0.05675597810429271	0.0574758320476658	0.0986267166042447	0.0	0.08428921746062257	0.12222482731256876	0.14339218833600856	0.06885601492343066	0.05211515559467716	0.15329052969502407	0.06508098642930103	0.06912442396313365	0.07998929909042268	0.06600609128699016	0.18018443332389136	0.13135227893334664	0.14931977083220613	0.0971359471384664	0.10319449095619171	0.0	0.05185928303905832	0.12372121533242947	0.09156743439471425	0.14060230833906595	0.19907807548256987	0.0	0.011523052630205274	0.15126181558765828	0.0	0.019185202170755943	0.11522658671270077	0.04963732043806002	0.13720829732065687	0.01792402354200107	0.10808194647544396	0.10369181380417336	0.08887491111420996	0.10382059395621544	0.13768277898558087	0.10148742643124666	0.0	0.06123755561957809	0.10479247878926852	0.0	0.13461114782991848	0.09838663209449726	0.09708256980772553
bw94nf57_vm85woki_TATCTTGAGATGTTCC-1	0.07059033351168183	0.03227315062521055	0.10547255491075716	0.08158908507223114	0.10378790360445944	0.0	0.13380292664682322	0.08712680577849118	0.08625278309946668	0.17109990063441108	0.08214368072666219	0.1349206349206349	0.043628500089174245	0.11241305510968433	0.11711551037393735	0.025346645990332907	0.17395326060342248	0.09219944554475674	0.05112894596040663	0.08599736304830964	0.07136278714838303	0.10113706787379086	0.08598459465700657	0.0	0.0	0.09724451578384162	0.026147439923697863	0.20874417182603378	0.07196361690743713	0.13506468562648338	0.0	0.06267166042446941	0.0995253353047687	0.08661018697800076	0.11949349028000714	0.03350722311396469	0.08627976497268323	0.09169419362035734	0.2631086142322097	0.08360221504168928	0.10397069219334887	0.05801899411449973	0.08018658545200232	0.059292767157935695	0.0784195700752211	0.22627073301230605	0.09837193304288007	0.053576322280076735	0.14064865726352696	0.04435061762858539	0.08862769464436736	0.0	0.2965043695380774	0.0	0.1487281824360476	0.0	0.10249693699534493	0.08656531616705744	0.07634810635550729	0.08555971702039118	0.12178229593959931	0.14744324696170602	0.06047042844795654	0.11578384162653825	0.07022814887983428	0.09456224831742277	0.3641876226145889	0.0	0.0	0.10847784806806618	0.09381467236035818	0.10732463541452306	0.10895073365092192	0.09741800406905045	0.10472623506331372	0.12779943438049376	0.05422898999512304	0.12804921326476015	0.04427501337613697	0.2337113170748546	0.07761306769898971	0.08265931111654877	0.1429495598034924	0.17440134128958212	0.16917412556338476	0.14070391105195162	0.0	0.0	0.1625079040809378	0.08115321686401315	0.06507506598681413	0.0	0.06143294907339851	0.048956661316211875	0.07127875869448903	0.1572188899214328	0.05040492918783741	0.14138618710490078	0.08021223470661673	0.0	0.013078889483383866	0.13670411985018727	0.03987617518917679	0.10154093097913322	0.23470661672908863	0.07786717085676209	0.07993579454253612	0.10928069236762318	0.11252515987668475	0.0	0.12751917246299269	0.0	0.05036115569823435	0.0	0.0	0.0999884314491056	0.0	0.12458614666701426	0.3739076154806492	0.0408522959745696	0.15475161542577273	0.09810889097987122	0.14056624390537983	0.15728611125494055	0.08489313485426835	0.09786236592015084	0.07392545032994471	0.0643654465531531	0.0	0.05557339040485108	0.0901875797002038	0.049568141863486966	0.0983678236306	0.0687147927224469	0.06238507284613445	0.09675963081861959	0.10323324132675347	0.0831103977171393	0.0	0.08673681707389573	0.03700235816340685	0.0	0.08783610512218983	0.055356428597401655	0.24531835205992508	0.14725640568337198	0.08506141373494197	0.06630956889762596	0.0	0.05311700143160817	0.06726039455289183	0.05173220973782772	0.08396183805493597	0.07031533164189924	0.27768860353130015	0.08279828785446763	0.1893431529915337	0.06507871821954607	0.11521813623820946	0.10294287009911537	0.09315565204337332	0.021301498127340824	0.08400214018191546	0.10167214698686282	0.08056283984720096	0.13773599327371397	0.17652385068115406	0.0	0.021989064192407575	0.16829409666488318	0.0777004934308305	0.004930061912405412	0.07523950856577526	0.06266127557551253	0.035446762974852865	0.12259229534510434	0.08091226116566781	0.10486891385767791	0.07162290864963818	0.0836022494203674	0.093924186087463	0.13241305510968432	0.0	0.059979970092329644	0.21218374990445615	0.07192539937323245	0.0964340792496774	0.08782977322303165	0.10978966890942207
bw94nf57_vm85woki_TATGTTCAGTTCCGTA-1	0.08161227037631533	0.1309117571289856	0.10099326391461223	0.10040663456393793	0.13127177034537732	0.0	0.13510677533803966	0.0	0.08574880477743833	0.32351142704272723	0.09303245260985188	0.0	0.08595282682361334	0.15742821473158553	0.10736579275905118	0.1100289287301285	0.14176891476453465	0.10243400999347474	0.0	0.09636437818675775	0.09603627783771457	0.10196465620441046	0.10857078632795879	0.0	0.0	0.11449973247726057	0.03722055505152721	0.11809218069250171	0.1636688383218456	0.14852313728718222	0.0	0.0732298912074193	0.11640091873943359	0.1217840287724905	0.24295523452826823	0.03540217585161405	0.06493684990747149	0.12313947747334585	0.35767790262172283	0.10119736810430048	0.11631152127854386	0.11192482611021937	0.09267982033437219	0.16639914392723382	0.10931844647971548	0.16500802568218298	0.11304296999698756	0.06177491550196401	0.09505595209635372	0.020541093819061575	0.09575588118538463	0.0	0.19127875869448904	0.171482075976458	0.08419012913394935	0.127646564243675	0.061052697622620396	0.0874477210144014	0.11194304809321966	0.09415016943106831	0.2284941442244813	0.04654895666131621	0.07576724149757857	0.4454788657035848	0.094254892007701	0.23837684097885162	0.45645324297009693	0.0	0.0	0.12634417062705233	0.10297101668736182	0.17624946838429983	0.09452579291734059	0.1085390046463586	0.1088282504012841	0.14847512038523275	0.08348603436601845	0.12348358283923522	0.07780453005172107	0.12478641329674313	0.10661518821011551	0.09967868202002667	0.11651831314752663	0.1275001123187074	0.1352214090740086	0.10918842735778883	0.0	0.23069377563759585	0.23605233717593269	0.08809407495289273	0.08303548283704354	0.0	0.049905151028746535	0.1751605136436597	0.050187265917602995	0.15586719608008787	0.101701600840451	0.11915300679345624	0.13099696807561975	0.040609951845906905	0.0	0.2283640984483681	0.10396315829702668	0.08980203317281969	0.0	0.08295830912498728	0.07853341218214074	0.11113927139947247	0.138895258477923	0.13582511656347931	0.36820046370608167	0.0	0.08002273943285179	0.0	0.0	0.1308620016485185	0.0	0.17248575177613995	0.2133047975744605	0.13064551663361973	0.19896832256382818	0.09310160329145219	0.18739402708385142	0.12442396313364056	0.10303383125091838	0.20551691338208192	0.03192438023898698	0.08347758579087065	0.012799934148248754	0.09912948949867088	0.1111842501437978	0.11316211878009631	0.0863206705903335	0.08769488856334448	0.10021955314477593	0.09659410112359551	0.1219669139205203	0.2200374531835206	0.0	0.04123813487109367	0.05264748429542437	0.10992752565786273	0.06739990058918321	0.05010207421028846	0.19538077403245943	0.0	0.09895012926798623	0.20938313464509653	0.0	0.10591297557589692	0.030454443466404323	0.2101725521669342	0.11142704272720325	0.023749115449006715	0.0	0.0760999300325143	0.19035029742233972	0.12563034179148752	0.14918450652575133	0.09863491423676841	0.1061853566905705	0.014396067415730338	0.03156768325307651	0.11113466003833627	0.10367050530690458	0.16322708858824428	0.15726221344198874	0.0	0.027300369311879315	0.32102728731942215	0.08275370073122883	0.0	0.11618563049557326	0.05831995719636169	0.0744021895707289	0.0033440342429106474	0.11479743992294793	0.24826110219368647	0.10535154268149761	0.1131337293227216	0.09877345903515723	0.0930765115034778	0.053018142905783355	0.05881384533069926	0.35259497057249867	0.0	0.12660120227866428	0.19156686010618595	0.1352620844965259
bw94nf57_vm85woki_TATGTTCCAACACTAC-1	0.10595683966470483	0.026665081346729288	0.08698604766020496	0.07391653290529696	0.09521625664712113	0.0	0.1252370043686723	0.024719101123595506	0.10016741745629024	0.18023389130933273	0.07767431861219881	0.0	0.012439807383627608	0.18262885678616017	0.051483264966411035	0.015461907482474993	0.1373434538545946	0.08147836002814415	0.12278223649010166	0.08291413293722051	0.10157092861089914	0.10657316843154689	0.08705185218766544	0.0	0.0	0.15716960941680042	0.026938376718542816	0.0	0.09708714946652819	0.10335981122497977	0.12775697045359966	0.06231496343855895	0.11165928958077449	0.06430382905416916	0.10558230782949884	0.03176832530765115	0.0777681240520123	0.0925861082361885	0.3992776886035313	0.10519972572124364	0.08612186146721133	0.13981407169609417	0.0824697543584065	0.17330609465440927	0.061962987442167876	0.0	0.11946576383362334	0.09376998264364667	0.1308964098827833	0.08011724474841231	0.09801687982188163	0.0	0.25575173889780634	0.051988585696450866	0.05363469408413229	0.0	0.07468154337092595	0.09459660092050233	0.11515011710127097	0.072879139171274	0.22879139171274002	0.007414201635710464	0.07150745633891702	0.27191011235955054	0.053257603819401575	0.2327729435949424	0.34783901076035906	0.0	0.0	0.10101868462740901	0.0594758573346659	0.12827372377934176	0.09779378684066493	0.10522899185767283	0.06639914392723381	0.13213712451272644	0.09847204269000033	0.1382546598093491	0.14526484751203853	0.11563886156129723	0.08779663550813584	0.07928847330099122	0.1274624252152342	0.13965299645889748	0.10850087511675781	0.14259614506257423	0.0	0.670322810772249	0.05686074225400068	0.08340195873170958	0.08330619797193502	0.0	0.0	0.031099518459069022	0.04397003745318352	0.15628960040550816	0.0821600736305895	0.13484152422548393	0.06398252184769039	0.0	0.0	0.2572899946495452	0.06809982419934266	0.029866238630283575	0.20712204981867904	0.06731397322146615	0.09122525414660246	0.10425877427651525	0.1909730184208515	0.0	0.4840378098805065	0.051899411449973246	0.055444087747458536	0.085741037988229	0.0	0.05683773661301751	0.0	0.14316625265815808	0.0	0.25156579485726877	0.20093015598633576	0.10268445231637793	0.15960180559009488	0.12549405409137196	0.08185223696494985	0.11227462270800954	0.0	0.08589184737565438	0.009287840748514907	0.09566443306411204	0.10606013412821849	0.05732630130703967	0.04743494594890028	0.06076971782776208	0.06596434260130501	0.11474384697699304	0.09713044798220587	0.2195024077046549	0.0	0.09807185462616175	0.05172106295701801	0.052677659419232456	0.06647544331208981	0.06664173250842827	0.0	0.06367041198501873	0.07649402920865692	0.09254483260290608	0.0	0.05977470247133169	0.07289563161255803	0.1435593900481541	0.07289681960628991	0.08999119763889608	0.0	0.12008684199695435	0.17411009347559248	0.10410377110033628	0.15225951509249072	0.09535866041887103	0.08414841160779242	0.0	0.06884697699304441	0.07607100001558385	0.09424616135976209	0.10074142016357104	0.20064205457463885	0.0	0.02813556225449895	0.03292759051186017	0.03335116818262886	0.0015541797243241865	0.0766175030537973	0.03552295616013437	0.12147590237477877	0.01611824505082932	0.09251560721797394	0.19721776350989834	0.08232678520742655	0.1051143172039415	0.0797624127164733	0.17857677902621724	0.0	0.10525762211155469	0.2770771229840251	0.0	0.02440751581531489	0.12421286578589949	0.08805887533255526
bw94nf57_vm85woki_TATTCCACAAGGCGTA-1	0.048064918851435705	0.06358718268830628	0.06395165383929428	0.04103798822899946	0.06020899531562224	0.0	0.08726955383440602	0.06613162118780096	0.08239700374531835	0.10548039440495299	0.056695225145092745	0.0	0.08567415730337079	0.20206884251828072	0.16250520183104453	0.07615782934769795	0.15065611085416836	0.055419985161745906	0.013012306046013911	0.057840289331746925	0.09476444842073871	0.09490417296981035	0.0679573871457803	0.15131086142322098	0.0	0.17415730337078653	0.00034894270360806757	0.0	0.07196361690743713	0.001728608470181504	0.0	0.08398430533261994	0.07555886606040568	0.061527830762475796	0.07472801854824326	0.0	0.052031945651160164	0.06159065508985252	0.5878143392188336	0.09234077349404889	0.04438115289512802	0.08537319422150882	0.06480303440617373	0.057006663748236784	0.08413590155163189	0.16056714820759765	0.07166237281429426	0.06754296676193086	0.08166843117835229	0.047060739293274714	0.057249866238630286	0.0	0.138398430533262	0.12421972534332085	0.02507483406359811	0.0	0.04507104602262528	0.05602850587849705	0.05099592147967308	0.06963914154925391	0.2089649842458831	0.025873270656577237	0.053264463376822925	0.03622257891920813	0.052562502000704246	0.0	0.2715058557755187	0.0	0.0	0.12216871767433565	0.0665071625427784	0.12145532370251472	0.0864256055490807	0.09615942157611043	0.10763331549848404	0.1001132194450814	0.08821148027670847	0.10108674288334916	0.06746031746031746	0.10331555601580973	0.07656904053756335	0.05723721255840144	0.11635293545405904	0.1221077932845666	0.08621487063688549	0.015973065027600517	0.0	0.12314963438558944	0.28688165766817453	0.057988073913818904	0.07183783652636727	0.0	0.06989639573909237	0.14600053504547886	0.050700909577314074	0.08926811410548845	0.07775213204557911	0.12516597871111626	0.14125200642054575	0.0	0.02603887997146424	0.1487426431246656	0.035156309714897194	0.01815944355270198	0.0928006658343737	0.06889941473246085	0.08002872349412858	0.06082622286052209	0.09607888099059848	0.0	0.12314963438558944	0.0	0.0	0.0	0.0	0.06995358118953625	0.0	0.11040061375054466	0.13465311218120207	0.19529159978598182	0.13077060268071505	0.048423460821756054	0.19008432618180995	0.17085210307392257	0.06287251746936574	0.06262579938342377	0.0	0.0626527764663918	0.0	0.08834535062464437	0.07317179528177101	0.05763204158067722	0.0600574167083772	0.07333277258697994	0.05974059519197063	0.0947866506153023	0.066013725310572	0.14477438915641164	0.0	0.05152289796484553	0.04889225769375582	0.14295442385330026	0.059731970708634494	0.05238121211176736	0.0	0.0	0.058282512333921635	0.07262190319885055	0.0	0.07082556071320116	0.01975353388909025	0.1548956661316212	0.04715904748007477	0.02145359774935708	0.0	0.11389266164547063	0.10279167846914046	0.08682429716370452	0.13706783054087687	0.08895371016850334	0.06226543644699008	0.09045612627073302	0.08408239700374531	0.05633145807684915	0.07431649495439671	0.0	0.0	0.0380952380952381	0.0	0.0402844658462636	0.009393020628975686	0.007694463553211546	0.10809937712630102	0.0909577314071696	0.06289871177511627	0.0485553772070626	0.06563259037559778	0.0	0.09369526539145846	0.0801328138933476	0.08313523105160141	0.030240770465489567	0.0	0.07108330703836321	0.0	0.0	0.04294526799483839	0.12450096719759642	0.061532078240467365
bw94nf57_vm85woki_TATTCCAGTACGATCT-1	0.09281255573390405	0.03720745893030537	0.0627718099628212	0.07482611021936865	0.05513152291414158	0.18378812199036917	0.11760611302446144	0.030026752273943285	0.057646835464885485	0.059581135825116566	0.06890031114428166	0.0	0.06119582664526485	0.10765115034777956	0.04503299447119672	0.024494200651123142	0.2159225907083458	0.08161295142067983	0.04207597645799893	0.057278369422435915	0.0750203931268584	0.07572818149974403	0.07478075177431565	0.0	0.0	0.11543606206527555	0.0006513597134017262	0.09179851715967285	0.09021810971579643	0.0640271089709292	0.0	0.0	0.07900032913009485	0.049005847111354243	0.0	0.0	0.08537411459790596	0.07613087749524347	0.26003210272873195	0.0845433980901439	0.07418001467027183	0.10680845371856608	0.07256269428043115	0.08161875577605915	0.0387239165329053	0.21706795077581595	0.09110385727324638	0.05191246133970168	0.08796754816357973	0.03652266964431107	0.0612540775643349	0.0	0.0	0.0	0.10423264355848626	0.0	0.06621492794314227	0.0762593878071259	0.05361027543628634	0.040496997800368584	0.14639438796742169	0.07693189635404724	0.067209943614438	0.19705724986623863	0.04221371637101974	0.17143983554391598	0.3694191784079425	0.0	0.0	0.08439031043128863	0.06542529385438013	0.1024817878750463	0.08817606803387776	0.07285071047784718	0.0613697164258962	0.12037567836123213	0.10895514614317438	0.10025414660246121	0.00650971999286606	0.2758936122473636	0.07117039231422906	0.06941330185644878	0.14391264166545065	0.17006277594664249	0.11700719137397865	0.055161883882081195	0.0	0.11137863385054396	0.0	0.07926659997983887	0.0452988145997183	0.054428717350065665	0.06926406926406926	0.06380417335473515	0.03856607811663992	0.15389597589479317	0.04962384089752252	0.1320734885244765	0.09358837167825931	0.0	0.026692824445633433	0.22899946495452114	0.03783535886264618	0.03845906902086677	0.0955947922240057	0.06210138291202605	0.07814761623159021	0.08587949273933898	0.15126500038217533	0.0	0.0	0.07336068010225313	0.21284777956126272	0.0	0.13572320313893346	0.08800052058479024	0.0	0.09202906376972438	0.0	0.16948352374657727	0.07515331110836729	0.07531226361137248	0.15127468933450894	0.0835188732977787	0.06511552084303127	0.05046413072095255	0.13055109684323168	0.06621187800963081	0.0	0.08303735976288143	0.07435078725978038	0.06248566842467324	0.0353935460858259	0.0562171583711253	0.040731105822155805	0.08207764847512039	0.07235549678463778	0.14847512038523275	0.05022739432851792	0.04944216554703446	0.07351921209599112	0.0726202636314996	0.048597326038985506	0.056379768008436054	0.0	0.0	0.061194890523703846	0.058963214120391245	0.0	0.035388197185949995	0.007568304596213259	0.10272873194221509	0.07785120176773468	0.02790866255889815	0.0	0.0873461744248261	0.15510024234412867	0.0652395090888425	0.11831118004580951	0.09546243045008601	0.05306573360893949	0.01886035313001605	0.047552166934189406	0.07640345545876254	0.06935527019796683	0.13188871054039594	0.141334321109602	0.0	0.01402863145806418	0.10680845371856608	0.010225313596100113	0.007821855333893858	0.0742653219863311	0.06209236645874393	0.0510659752232786	0.048889780631353665	0.06557705051608949	0.0	0.06956679118094723	0.07436853486713037	0.08516704932577497	0.0717174959871589	0.0	0.07964860773849537	0.2286937246808836	0.11381181686157608	0.10110785887388664	0.1536403671235132	0.08395593590912913
bw94nf57_vm85woki_TATTCCATCTCTTAAC-1	0.04690565364722668	0.08171135287240155	0.12417170844137136	0.09467629748528625	0.02896889092715738	0.0	0.139922184647831	0.030176565008025683	0.10296691347796821	0.40541160284338457	0.09420364557951333	0.0	0.0862537899054753	0.19536293918316391	0.15352832768563104	0.09950032193414406	0.17522286004479873	0.10462348249481875	0.0720171214553237	0.09572590686951161	0.09647483970563728	0.09581933169355367	0.10785345704075933	0.0	0.0	0.23809523809523808	0.0	0.0	0.14528845245963554	0.09848952545581759	0.010046965103144878	0.04633493846976993	0.1174189733185327	0.1151667398455326	0.08698947743891564	0.024077046548956663	0.07901247294093393	0.12522594825965613	0.5428036383092563	0.09280359948157277	0.09842176929207243	0.10436730872124131	0.09413710351828292	0.14018191546281433	0.08351430459824379	0.018780096308186195	0.15711677929598805	0.07157538268801629	0.07689855765399634	0.026508014050759532	0.07611453425154041	0.0	0.027554842161583736	0.15988942393436775	0.08381415122988156	0.26889857066422074	0.0632608494849098	0.07227315892531494	0.11474643009326452	0.09389453659116581	0.14802924915284466	0.04123671940686387	0.11008560727661851	0.17479935794542537	0.0751807493380527	0.1935738221959393	0.28999464954521137	0.0	0.0	0.15240403277415834	0.06904273970205707	0.19477027342195882	0.09729271900123752	0.0912586416606865	0.09816301052256109	0.1322255025605748	0.1195376828269341	0.1087438988436466	0.1007223113964687	0.1490015360983103	0.09691699713593302	0.09666813209963371	0.12440780193589182	0.14040144748181457	0.10101930698007636	0.022563259340458573	0.16104868913857678	0.37524522917781344	0.2958801498127341	0.09249695644419631	0.07547078255828356	0.03239457172041442	0.0894985164648086	0.17542803638309257	0.062354200107009095	0.12196220889301906	0.07347697546992224	0.1419212325837665	0.2319422150882825	0.05510968432316747	0.0	0.24829454253611558	0.09405335167774975	0.06407704654895666	0.019261637239165328	0.13130606899132438	0.08068767424178423	0.1857452620314832	0.13862773573849016	0.0	0.30042803638309257	0.033707865168539325	0.04193418940609952	0.06494114499732477	0.0	0.16276228073980883	0.0	0.16283755348903034	0.20064205457463885	0.19837597960532527	0.26310518445349906	0.09821959004446412	0.17336980685611797	0.07098845337337545	0.11158109864915038	0.20196692909373487	0.02835741037988229	0.073126816269579	0.011524056467876692	0.11935251004271871	0.11006778396344802	0.12458916150729955	0.06792200992998383	0.10647405029427501	0.15376715066757685	0.11563001605136436	0.1126768604115469	0.20380774032459426	0.015482878544676297	0.028654657868141014	0.05343023601450568	0.04012841091492777	0.050405083248644185	0.05142670136670355	0.1069199215266631	0.0	0.10773302978031515	0.17051719059041368	0.05689316925271982	0.09302271774181886	0.06611263570306702	0.22970171214553237	0.08998353171707907	0.0864357341341756	0.0	0.09334485738980121	0.19573222547445945	0.1328132580388504	0.15117138889389867	0.11307394424490207	0.11819116135662898	0.005668138041733548	0.04396736222578919	0.11084064475577511	0.10529897221496386	0.12615608040969198	0.12590031691155287	0.0	0.02277205757611348	0.3163902265025861	0.08114856429463171	0.0054396290351346535	0.1318786153426815	0.1131045505956614	0.0784870560151459	0.11229266987693955	0.10822062364017898	0.03948635634028892	0.09890528310433189	0.11465700658774745	0.08030423092291959	0.15554842161583735	0.07578189600661511	0.11566585723889095	0.15340518229763817	0.0	0.1548327196046958	0.1492776886035313	0.11411716109858976
bw94nf57_vm85woki_TATTGCTAGGTAGCCA-1	0.1146067415730337	0.06951231595426352	0.042097103894856706	0.07086677367576244	0.07433856367587163	0.0	0.11086350106749365	0.03497057249866239	0.1264951069227981	0.36688832836505386	0.08192003512442932	0.0	0.09999777064383807	0.17235598359193866	0.1046608406158968	0.06192924703684559	0.14903283728269445	0.08222231586582235	0.03856607811663992	0.09278112079404983	0.10177266707014358	0.09949247664468747	0.09032823835921905	0.0	0.0	0.2086677367576244	0.06899760392676856	0.1566154551708324	0.11292606930412614	0.06286098420929881	0.0	0.027858034599607635	0.11730189146661002	0.09514692156905086	0.3336008560727662	0.0950820403067594	0.06837292179009528	0.10375337502143281	0.4813402889245586	0.09714919382080714	0.08937714772677284	0.12145532370251472	0.08298273945069475	0.16104868913857678	0.05906744720360054	0.053290529695024076	0.13212026383587142	0.06781048950136372	0.08829388795919994	0.011538372065973433	0.10131345035295743	0.0	0.06670233636525771	0.15418227215980024	0.03461888855147282	0.11801574562409234	0.0705022630506655	0.07289784553152986	0.09694255149412251	0.050216990666428866	0.23057487664229237	0.08614232209737828	0.06742944945192136	0.36704119850187267	0.07388200646627613	0.06274112246909408	0.3915343915343915	0.0	0.0	0.11339816825606647	0.0578740859639736	0.18236819360414866	0.10140974454136942	0.09988107282957914	0.09407883003388622	0.14011503477795612	0.07171976874671515	0.1411277994343805	0.0769573747101837	0.11776178394518373	0.09483779466842918	0.08450264453366998	0.11921056471618269	0.15067248273355144	0.11807728233171005	0.10197183833796604	0.0	0.40012484394506864	0.2531251520015565	0.08435883716782593	0.06954569658707387	0.0	0.0	0.08353397538790797	0.0075013376136971645	0.10143335867759286	0.06443718032334451	0.13280533234039626	0.06915462814339218	0.0	0.003448070863801201	0.16265382557517388	0.0908583658182374	0.07891920813269128	0.07514416503180549	0.09364608875189974	0.10842555827771676	0.06612035707245642	0.16111238502891792	0.0	0.1539147494203674	0.05641757327150586	0.05638041733547351	0.06253344034242911	0.0	0.04834208204994722	0.0	0.16135035051065189	0.2536115569823435	0.25043275737261195	0.20364654072519242	0.07692109001678936	0.1790895183837105	0.11317074854588446	0.08902356630432384	0.16550740146245765	0.17237381844123417	0.0817137716509825	0.0	0.09896642801939752	0.10439154900395943	0.06546663609263931	0.08828250401284109	0.0644285877836734	0.11245794973032477	0.09155631353665061	0.09646440708419686	0.15988942393436775	0.0	0.08582525810990231	0.08060361056615738	0.05520696531932487	0.0900586017267089	0.054249975325572575	0.1451756732655609	0.0669401343558647	0.07346515589128341	0.14414966845215552	0.0	0.08066461324888291	0.046928666355995095	0.09199438202247191	0.07301494653019533	0.019106301454978512	0.24344569288389514	0.0870272050047331	0.15462814339218833	0.11347676987777122	0.08361738837688844	0.10519042100641335	0.08812083559476656	0.038556714820759765	0.08368111289459604	0.09120707298955362	0.10051233715330919	0.11667813192692808	0.16895089928797793	0.0	0.02826606115178327	0.06048243267344391	0.0657511444028298	0.0028280975311472905	0.12246484347395943	0.0732064124184733	0.09202782236490102	0.022873194221508828	0.08790614384685626	0.20770465489566614	0.11067925061985168	0.10069618612894596	0.12689382394971926	0.0637988228999465	0.0	0.10734750060592757	0.3662768478177788	0.0	0.10504201680672269	0.0928098119109355	0.08601387421903228
bw94nf57_vm85woki_TATTGCTCAGAGGCTA-1	0.15122168717674336	0.04530051721062957	0.11895158524372007	0.10444087747458534	0.05433441434358655	0.0	0.1526022430353182	0.02925628678437667	0.0928045012858351	0.20759764579989298	0.0894684646921103	0.0	0.10696450864990191	0.22899946495452114	0.14921823910587956	0.024675571999891177	0.1388851103191229	0.09922526947010066	0.1139218833600856	0.08390278622693584	0.08008139708268645	0.16123826460500942	0.095233372859641	0.1258426966292135	0.0	0.13576779026217228	0.029613604112871332	0.08109760758235879	0.11312277720076795	0.08534661343650107	0.12056358123773854	0.12309612983770288	0.12441173338566706	0.09456868856274309	0.17540574282147317	0.12435348671303728	0.10220841248570349	0.10564411005823526	0.5203317281968968	0.09308238224922558	0.09890464016401242	0.20562466559657572	0.0868409550752393	0.11892601780242229	0.09422701664935637	0.13895131086142323	0.16744000971174988	0.1167704132900077	0.1825795263519385	0.09373764161258055	0.1910457550182088	0.0	0.6821829855537721	0.38095238095238093	0.10492675661214987	0.2093556523733089	0.11743289710570023	0.12303524857204486	0.12511734156085902	0.1268176683907021	0.18152904107960288	0.08442253305816709	0.10418638789425307	0.08528624933119315	0.09608868035834328	0.4587310974064374	0.14107365792759052	0.0	0.0	0.10623275527439441	0.07955520558870145	0.23262131127299668	0.11100904173641293	0.10182938219574889	0.3165329052969502	0.18938460215546893	0.14942920590728087	0.1419276378288073	0.2324326734439094	0.2089611487944217	0.11299688414691719	0.09723857368400443	0.10744686025584901	0.1472784156118919	0.13644566567819283	0.14976053452348329	0.0	0.658195113251293	0.04260907631694148	0.08759857631376929	0.0699849702021808	0.042803638309256285	0.0	0.03691813804173355	0.10877474585339754	0.15127706907718735	0.08393965311869027	0.14935987427269876	0.006108435883716783	0.0	0.0027346768919802628	0.22137506688068487	0.1148819078193075	0.07655430711610486	0.0	0.10991081481189705	0.09599279096617949	0.13575136342729482	0.13371041300415298	0.12458916150729955	0.2757267701087926	0.05510968432316747	0.08480470840021402	0.056781701444622794	0.061084358837167826	0.11974896244559166	0.0	0.13979832137239787	0.24406991260923847	0.19142038838007114	0.2451468631243912	0.11025257836571281	0.14216384449016195	0.07854812820380055	0.09890489538570946	0.11793081777030413	0.4064562154449795	0.12313914329776855	0.0	0.10129345121319439	0.11431976892680121	0.026408316135442943	0.08827675083564898	0.09435491973149596	0.13241453109721224	0.13513743980738363	0.10612045117300645	0.2557071517745675	0.0	0.19529159978598182	0.09942433069773894	0.08711513205895229	0.11001041597411519	0.08265283859807696	0.0	0.11051661613459367	0.08602166642951588	0.1171388893898678	0.0	0.06524084276893266	0.03412209392637084	0.11603798822899947	0.07195597340059619	0.01624121921331055	0.0	0.09044326460056797	0.26692474742706074	0.13687461361676884	0.12391412820651553	0.12220690664536082	0.12866111605097943	0.019261637239165328	0.01451310861423221	0.11246448181105102	0.10486424776338547	0.08258809141634182	0.1556570770053916	0.0	0.08203160683292227	0.15469502407704655	0.0	0.011974827384137176	0.18680658610698891	0.10456414111655186	0.052146355517142036	0.17268592830390583	0.08369960318322738	0.0	0.10041646515924278	0.10334737827715355	0.1258440511747296	0.07663991439272339	0.0	0.07600846926689624	0.1887181839027746	0.0	0.06025556289931703	0.07223113964686999	0.13356176725798896
bw94nf57_vm85woki_TATTGCTTCCTTATCA-1	0.10304975922953451	0.035420010700909575	0.08162873331412657	0.08997324772605672	0.05266376213406711	0.0	0.19178523378370657	0.09724986623863029	0.11689190355373755	0.06531376595582053	0.09880492309999216	0.35081148564294634	0.05410647405029428	0.2797039415016943	0.19472682955829024	0.05214426277081009	0.17606623681657008	0.10306840281901289	0.16124130551096844	0.09008797711275777	0.07750265329930094	0.1211310245543533	0.10530526162684993	0.0	0.0	0.13830925628678437	0.04482750599018308	0.052358021860429566	0.15731123910238254	0.14191052393299583	0.09529754473574699	0.028018548243267345	0.11913673134602687	0.11427179830464962	0.17317638665953272	0.03870162297128589	0.09419009331389498	0.10185127801500193	0.49879614767255215	0.1068483491633799	0.11250789013050813	0.11192482611021937	0.09446225090721312	0.06634563937934725	0.11946463978849967	0.3613162118780096	0.12620778648538067	0.08749624815670308	0.13331739580843094	0.04633959103915137	0.07500992423065637	0.0	0.2876761191367933	0.13090779382914214	0.07396642228102902	0.0	0.09556051678073418	0.0843130828424081	0.09755769360156093	0.11501694310683075	0.24068129124308899	0.04524956049835665	0.05676283766171407	0.11471375066880685	0.054016728174031546	0.2893751232012616	0.38333036085845074	0.0	0.0	0.10825753522382736	0.08282436711522995	0.11797066853246628	0.13152334857414677	0.12114257989970222	0.036811128945960406	0.14005531988076128	0.09850992201593772	0.15442340660180606	0.08119315141787052	0.24268627349453736	0.10480055786359488	0.10137598512747985	0.14628143392188336	0.16680144911554123	0.13363440977228827	0.16843492672486918	0.0	0.17219546994827895	0.08064594581448514	0.08162235094330844	0.07957748007625995	0.0	0.0	6.688068485821294e-05	0.09062600321027288	0.1411675255554617	0.09024694106298306	0.14765745683994425	0.0687087569110041	0.051738897806313536	0.0	0.26802434456928836	0.06358633340976841	0.08110219368646335	0.06747517983473039	0.10844682534211728	0.10605164596885472	0.07439009508790703	0.18660348034344823	0.0	0.1301943998573212	0.0	0.09022204387372927	0.0	0.0	0.09465243734906656	0.0	0.12242237805990772	0.09693240592116997	0.2140811380732068	0.23939855400529558	0.10459216619619564	0.16226949713260838	0.08842058026545159	0.10820743313146677	0.10948898910375636	0.008917424647761726	0.09436733494896085	0.009301559863357615	0.08927955701631464	0.11545377001719574	0.007146678896277612	0.09463976481011639	0.08148579092104925	0.1164062163674717	0.09621455323702514	0.11981655330694838	0.1652844658462636	0.00882825040128411	0.16441749400550898	0.09638745219269564	0.12315774113526923	0.11021620269675585	0.09092396640122177	0.2302479044052078	0.09006598894239344	0.1016736189294597	0.07698041974017229	0.06224362404137685	0.0669674489899209	0.09188974611229052	0.10961744248261102	0.08983344103729336	0.08436459034501803	0.0	0.10839815615096514	0.2764611462562553	0.10304476916807359	0.11526021846688429	0.12287931245456313	0.09900265983040213	0.013242375601926164	0.011717495987158908	0.1227020316144348	0.10864067341072828	0.1291752656118627	0.1902292464090217	0.0	0.044552323532866145	0.07961030854289282	0.0	0.0036434049275140767	0.12841596252662607	0.06890573040480592	0.14310408692431165	0.0	0.09926042295155373	0.04954521134296415	0.11897097205203293	0.11083000323256643	0.12698186940826678	0.09112894596040663	0.0764142224816382	0.13121418739396268	0.3606970878238936	0.0	0.13626349416170963	0.12398650039099478	0.11926986159972129
bw94nf57_vm85woki_TATTGGGAGATAGGGA-1	0.0	0.022273745120187066	0.05735961915737196	0.04261637239165329	0.05183389567705091	0.22405029427501338	0.1624927924698842	0.05423220973782771	0.08390203489877285	0.0	0.07314134174865586	0.0	0.05029427501337614	0.1493668628500089	0.0	0.0	0.1889617397139774	0.08334169740943494	0.0406848582129481	0.06486021631473378	0.06979273566121973	0.0928467498874095	0.08089717634825086	0.0	0.0	0.06989031567683253	0.024146835089678274	0.10196438125812123	0.13916690271614263	0.10012210012210013	0.0	0.0	0.0864576997207319	0.052309692960672956	0.13857677902621723	0.0	0.08897217272642487	0.08337929766501195	0.09884965222043873	0.07924186618271842	0.08307936576138608	0.09303103263777421	0.07334429702104488	0.14723478768422588	0.03740990778333805	0.09497057249866239	0.07191415892199576	0.06461652899033003	0.11906469496715731	0.01998278549328867	0.037815633683701826	0.0	0.12430889958979846	0.11744248261102194	0.11037843622113284	0.0	0.08172776119194887	0.06098958202023088	0.06829999711652138	0.07003150823375542	0.11348909101718091	0.11981196973171292	0.06634563937934725	0.27228464419475656	0.06425118784669347	0.06423361775224579	0.3836870578443612	0.0	0.0	0.08457915001206476	0.08275370073122883	0.054588357959144476	0.08425185536332945	0.08816839478749058	0.07399678972712681	0.12097282733318046	0.06797445039465523	0.12599229097738615	0.004592473693597289	0.20140147396399663	0.07870037059767727	0.07448537568007119	0.1018896833503575	0.15210199355494836	0.11403270125418288	0.08026987171958397	0.0	0.0	0.12943236538742156	0.07943254162111026	0.06480435085192265	0.0	0.05452599834622306	0.06179775280898876	0.08588550026752274	0.11720312015995044	0.045691061355787016	0.13857342450910834	0.022382735865881933	0.0	0.024314844539563642	0.10373194221508829	0.06075441412520064	0.059143927233814876	0.1597408001902384	0.06568914185926662	0.07106530370870998	0.05716538537354623	0.08002751662462738	0.0	0.09167112537899055	0.0	0.041098180845371854	0.0	0.0	0.08012667563229361	0.0	0.10467153049076457	0.0	0.1264280993296195	0.11421163106556365	0.055570930425637904	0.08771731512671535	0.09149277688603531	0.07056655371262113	0.02704102864616508	0.09069020866773676	0.05549654318656302	0.0	0.08626801532098483	0.081125953489574	0.09951845906902086	0.10494370516117527	0.07083394664965736	0.0729260837745921	0.09766419208132691	0.09117767979674468	0.1352773319065454	0.03414258962011771	0.041396666864831656	0.03751758714305531	0.1497640935843183	0.0719841955797012	0.06182242723641218	0.139557695737471	0.0	0.07620195928162447	0.054845167457211394	0.25664348136258247	0.033545905456017815	0.05109684323167469	0.15061530230069556	0.0348780165794612	0.06786447815806279	0.0	0.04631230193027946	0.25018097126491046	0.05021110732236074	0.1215815703885392	0.09698719009949927	0.06335862289301784	0.02003076511503478	0.04006153023006956	0.0831637291111492	0.08321979170555079	0.05239623939463426	0.22846441947565543	0.05382557517388978	0.018713541870571195	0.10344212591403602	0.09196837286724927	0.007325027389232847	0.09119496855345911	0.05748691170395053	0.03748405152899535	0.12867843766720172	0.07377280195831475	0.0	0.07400242699002797	0.0843179075820403	0.041381365517334796	0.13260567148207597	0.0	0.09125040585714743	0.0	0.1142704272720324	0.09871589085072231	0.0	0.09498027539594751
bw94nf57_vm85woki_TATTGGGGTCGAAACG-1	0.03533083645443196	0.040235420010700906	0.0930567559781043	0.07690743713215624	0.10449765781111803	0.0	0.11000119476174892	0.0	0.06957662369043305	0.14450049682794466	0.0691421323891087	0.0	0.032504012841091494	0.12932049224184056	0.0432197847928185	0.01581558161257266	0.1689474113774247	0.0734192215407522	0.05613697164258962	0.07657665361220849	0.14160285591488392	0.10247468157095511	0.07868474204243812	0.0	0.0	0.11871321562332798	0.021820550398957826	0.0	0.12320208982469393	0.04071833285316431	0.0	0.04094881398252185	0.09976693277699011	0.07011495080220832	0.06193151417870519	0.05470840021401819	0.06764398368356724	0.08511354739284113	0.5036115569823435	0.08392603792222193	0.06246016571064372	0.11951578384162653	0.07438048635528594	0.18784960357994065	0.056632203443175023	0.0	0.1069888629609147	0.07918673087212413	0.05896884213881584	0.02963686695977854	0.0925283487806141	0.0	0.0	0.0	0.04732983384668778	0.12221967438660858	0.054541525280463174	0.08515346841130711	0.09843234878557491	0.061399441174722076	0.17088758099994056	0.1120920278223649	0.07416210506098146	0.10267522739432852	0.061813758442971926	0.09329503534116189	0.3410023185304084	0.0	0.0	0.07115055760131768	0.05898960531142002	0.15450467135860393	0.09683258807679601	0.09203458439306994	0.037881219903691817	0.13759028892455857	0.07902100882114803	0.10436116661752984	0.1637685036561441	0.1300678299590949	0.07429952318005854	0.07299531933528508	0.10222043873729267	0.14453988130975864	0.11366088998920841	0.06364431220556187	0.0	0.38541109327626183	0.061530230069555915	0.07782197718690147	0.08764274796293246	0.05073203949608444	0.0	0.049424826110219366	0.03792402354200107	0.17141167525555462	0.08206113578048295	0.12937086590709218	0.014267879436418763	0.0	0.01361393496224957	0.2944087747458534	0.06091492776886035	0.00420545746388443	0.0	0.057200628924624235	0.06683844442567091	0.1412801667089071	0.15473005681673418	0.0	0.1555198858569645	0.06569169490517805	0.0	0.07316746923488497	0.0	0.07964947290789988	0.0	0.12652025538180026	0.1074549670055288	0.09432537059767727	0.15159621901194936	0.07325326100994446	0.14480892847723043	0.11318800807746078	0.0813960835867415	0.11416851384748657	0.11913679329409667	0.07169609416800428	0.0	0.08220676535283276	0.09301046949490922	0.06026905144080104	0.0807285823596081	0.0658514816554167	0.06130268199233716	0.09634998662386303	0.09754865970886269	0.20688425182807205	0.0	0.04553831520123655	0.08014287695935636	0.0	0.09315490041505599	0.061318549455344484	0.0	0.054217941858391294	0.07039717349536141	0.08881153774475324	0.0	0.04972741601955085	0.06467146481644488	0.09884965222043873	0.06118001848338927	0.10207286974231519	0.0	0.08267481582088324	0.10200484688257326	0.10810413703817674	0.12135612987778119	0.08012426011367917	0.059124450038684946	0.0	0.07182985553772071	0.060480917577023174	0.08073354113006583	0.03305816708705954	0.11301806807424784	0.0	0.011901499432329796	0.0665685749955413	0.0	0.0050064969808147975	0.1005734072301806	0.0595796845263493	0.09569082602790469	0.11423220973782772	0.08526092867474651	0.1234884965222044	0.09136618571913178	0.09454264061663992	0.1135109142504961	0.12164794007490637	0.0	0.061123229662555505	0.09745471222196744	0.0	0.050782110597047805	0.1095814298061489	0.08340148463569318
bw94nf57_vm85woki_TATTTCGAGAAATGGG-1	0.07221330479757446	0.07983274874660642	0.06487083453375589	0.08769395398608881	0.1099354669636715	0.0	0.10996483244765125	0.0974852862493312	0.09446141631716115	0.26270733012306047	0.06701487221955267	0.0	0.03445469948278937	0.1825931870875691	0.12537899054752988	0.05432978752346492	0.1802831206754269	0.07221504997375851	0.03815944355270198	0.07083448364039406	0.10922821882482962	0.10206569896570705	0.07111335266675073	0.16276083467094704	0.0	0.09911717495987159	0.02082024798194803	0.0	0.1122021842444843	0.0957182642575901	0.08102966529932822	0.017710005350454788	0.09236271363024176	0.08325355637291951	0.0	0.04781968967362226	0.06133142876777554	0.08555718066151453	0.32263242375601925	0.08977426361356826	0.08216886771895687	0.08771401819154628	0.07499144551737405	0.05000243202490393	0.06089683064236931	0.07565543071161049	0.12004801920768307	0.0674385676441034	0.08180503853465843	0.03224230581338544	0.07682217504616924	0.0	0.13465311218120207	0.11556982343499198	0.06889072057611384	0.0	0.06055947980334029	0.08378083864877206	0.060178198979248566	0.07095297544735747	0.22626478806254088	0.11010471604372087	0.0815189803953849	0.027394328517924022	0.056147764012932554	0.15493790656416323	0.44153141905950893	0.0	0.0	0.0928985826540354	0.05028417981566169	0.13768503656144104	0.09083737687711106	0.09439537747754373	0.043534867130372745	0.1386221623480853	0.0805219771114173	0.10866200412749369	0.19301765650080258	0.06632837984777093	0.08329054936581375	0.07228260934617921	0.11236198258670169	0.13781607505340243	0.07418995021356477	0.0689947669942189	0.0	0.1492776886035313	0.1198501872659176	0.07207140143144052	0.07112529386000196	0.0	0.08658008658008658	0.05223381487426431	0.09138576779026217	0.08495958998620146	0.07904222953841587	0.12117018974826026	0.09265204209024434	0.0	0.016289162356578086	0.24187399678972712	0.07242987082473439	0.09379347244515784	0.09077938291421438	0.07184052362242202	0.06853369378502436	0.07105779429848029	0.13443654615404213	0.0	0.28018548243267344	0.0	0.0	0.07417067950775816	0.0	0.08980810666203924	0.0	0.1312102828044328	0.2752808988764045	0.24889056746294022	0.12928893827770233	0.06623494031475434	0.16447750171440628	0.1748735739312035	0.07223786977867962	0.14431790194230001	0.0	0.058167836422958696	0.0	0.08067466687049352	0.08123785390235962	0.10628296262325154	0.06598894239343678	0.060907567972972025	0.07922363056032176	0.09299926431246656	0.07965760629769329	0.15766006777242733	0.0	0.08822305451518934	0.044502903117135326	0.0	0.05672431860850184	0.05272016082532064	0.0	0.0	0.06510829470271691	0.1260482983750248	0.0	0.0736482871314332	0.024085676314744817	0.0	0.05479421594991418	0.026251747527572103	0.0	0.08598798205539779	0.19935165077266861	0.11174965416101819	0.1009282137296277	0.0779618846077253	0.08174263157692145	0.0	0.07718031032637775	0.0786288290815399	0.07520810780544253	0.03473973859206604	0.10186442770712434	0.04472980203317282	0.020462227094181055	0.13980292491528445	0.07912728137447239	0.005605238350021657	0.07451770192919228	0.04884491131113233	0.07984524838457423	0.037252541466024615	0.08603676186750535	0.11771000535045478	0.08729944448235587	0.08885151233948636	0.03370109244095875	0.06298555377207063	0.0	0.10719201730437686	0.0888175494917068	0.0	0.07644855695087023	0.048730295921307155	0.09469750524649517
bw94nf57_vm85woki_TATTTCGAGAGGCGGA-1	0.041983235241662205	0.08938033806947665	0.06154394918439862	0.06850187265917602	0.06721918301831166	0.0	0.10126385014570899	0.05119315141787052	0.12038178083846804	0.2286555071466789	0.07463018247209187	0.13162118780096307	0.05600142678794364	0.15232744783306582	0.17442482611021937	0.07395416746016632	0.22637864896482301	0.07778412000342225	0.06797217763509898	0.08119498376540088	0.09100158759396187	0.10323298343668565	0.0848512238279883	0.0	0.0	0.20953718566078117	0.05289971386698304	0.07268975005732631	0.11486167500708148	0.11337476506015833	0.04333868378812199	0.05812377385411093	0.1009897876748492	0.09349139968377132	0.0935437845550205	0.07020242553950419	0.0564718413909219	0.09414063226262263	0.5585205992509363	0.08232323114663585	0.09043189321187903	0.06052701979668272	0.08010758980300804	0.08015954083369814	0.0999905580209612	0.0	0.10632567633795091	0.06832269767320466	0.07561976101301944	0.04229185567729779	0.10735428640466697	0.0	0.12903513465311217	0.15560906010344214	0.03392477549780921	0.0	0.054421270759154594	0.06616635712464879	0.07205172319886712	0.09253908804470602	0.24784495571012424	0.11866544370557211	0.07699510227600115	0.19898341359015517	0.07515788414664819	0.17495987158908508	0.3013495035966946	0.0	0.0	0.09020237308406509	0.060604836945731586	0.10692678108408446	0.09887779634949154	0.09322808236488411	0.10583199571963617	0.12499044561644883	0.08894539221674551	0.10248987235343576	0.11882468343142501	0.13276031688499973	0.08484208290057596	0.07985823090264686	0.11646237657473613	0.14746527309783164	0.06268647241795214	0.12208171840947944	0.0	0.1466916354556804	0.38460041830828345	0.08686502120796209	0.07457946574623521	0.0	0.0	0.04240235420010701	0.05907972177635099	0.07575117569203908	0.07890684090142797	0.12617345201614866	0.009942928482254325	0.0	0.007787884192378574	0.1539258962011771	0.04831078498815256	0.0819796682718031	0.0495808810415552	0.07460437818196142	0.07230154036777336	0.10028817361756451	0.055275293638054473	0.08186195826645265	0.1466916354556804	0.05849830568931692	0.0	0.09704387372926698	0.0	0.06005523983052073	0.0	0.13174781109294523	0.0	0.2053945173575048	0.17292944259236395	0.11244441984465231	0.16542701904309753	0.057094530454443466	0.08822978464699897	0.17417853533423358	0.11200285357588728	0.07779141619194495	0.00986404357190874	0.08724298708247344	0.08946957127837107	0.06905908430788045	0.08369146861354183	0.08062948451055021	0.1436012865691285	0.10813770733012307	0.08986684050112828	0.1963616907437132	0.16389111824505084	0.024592275528605118	0.04391336226542219	0.0	0.066627408891886	0.04508926948110978	0.0	0.0	0.08574041390718833	0.15259617292188937	0.0	0.06758636646277096	0.03321596851861441	0.09420144462279294	0.0462932466142739	0.046445399471858335	0.0	0.08765485450878709	0.20860479023069903	0.0919751494939246	0.1284980852585953	0.09381050752542666	0.06549110631238188	0.01218900481540931	0.035259497057249865	0.07314643103887132	0.09334016138464793	0.04039593365436062	0.11993250195497386	0.0	0.036526641349880595	0.07116104868913857	0.0	0.0037835358862646183	0.11088565169548846	0.059484866340221196	0.15347573774540066	0.13723916532905298	0.08613438783173423	0.0	0.10845797123809128	0.10348479718432317	0.06585123026596501	0.062022471910112356	0.0	0.10399546354602535	0.10846136207291905	0.0	0.10030529065558808	0.14285714285714285	0.07364961082141032
bw94nf57_vm85woki_TATTTCGAGATCCGAG-1	0.07513822008204031	0.1304163446485544	0.118718360291394	0.1092776886035313	0.07052772955088937	0.0	0.1574851823570052	0.09052969502407705	0.1263121558880892	0.5065351983490025	0.08573834004128143	0.04351703228107723	0.09666488318173712	0.2603887997146424	0.12597348552404733	0.11800926807592205	0.16791359468944692	0.09234604034421685	0.08092027822364901	0.09769262655210016	0.10800901683200449	0.1216179544326016	0.09460057414677246	0.0	0.07501337613697165	0.2009095773140717	0.08200153534789588	0.06573415883207215	0.1235168224593208	0.11869778161912993	0.0	0.14057428214731585	0.10836928954174721	0.11007780952860814	0.0	0.09309791332263243	0.07309752062870298	0.11314507582565367	0.7285981808453719	0.08629685627777635	0.09183037728378997	0.17649812734082396	0.08703560554504038	0.13089158032978257	0.09810609637113273	0.08924558587479936	0.13746847053428113	0.06819546124835245	0.0939479146507595	0.03580152139018773	0.03641761162602047	0.0	0.5981808453718566	0.14990190832887462	0.026911341518083092	0.30726897500573264	0.09723188034500847	0.09646505816868779	0.06927397211996553	0.10951786457404435	0.05965757089352595	0.03336390736069709	0.10527362774553786	0.1470840021401819	0.11607285764589136	0.11920250063360649	0.3038463824980679	0.0	0.0	0.13908035124162024	0.048791773086875906	0.2804735838443704	0.10352454556954097	0.10535916089992452	0.15061530230069556	0.11751414048765574	0.1498316737453657	0.09219980126882213	0.10348671303727483	0.08703981773934655	0.12570224719101122	0.08431523326974004	0.08794688457609806	0.1365141991267731	0.11764652537838598	0.04803664409035743	0.0	0.3497413946852149	0.23717106863174278	0.09296531509526136	0.08852767998406356	0.0	0.03273505520696532	0.01972980203317282	0.059069020866773674	0.2168342203824167	0.08318199747708482	0.15702997764214346	0.11240413768503656	0.0	0.030973188276559063	0.24404761904761904	0.14587250630589316	0.12410914927768861	0.0	0.13858990897661885	0.11756357185097575	0.12312616747862165	0.13935386888837933	0.0	0.1497235598359194	0.11503477795612627	0.08918539325842696	0.0	0.0	0.08920075774008358	0.0	0.15378647092195413	0.14348136258248617	0.1963616907437132	0.22360785282133597	0.1047988044501024	0.1891423447049337	0.09561780493277412	0.09557497572478846	0.21183554570392452	0.10041020153379704	0.07854546312907186	0.009918920031279583	0.10652160989239641	0.10174769986971101	0.0	0.06662754506176036	0.11570650535863233	0.08772900868987657	0.14704052969502407	0.10547742298376586	0.2076868200463706	0.0	0.07322196460773239	0.09269167508867883	0.09460576876307214	0.04975922953451043	0.05592134311999044	0.0	0.05493133583021224	0.0883149562269558	0.1842540323792691	0.255127519172463	0.13361965496796957	0.04363209582491931	0.12787586944890317	0.0946405119759855	0.06420545746388442	0.0	0.08743877845001441	0.299625468164794	0.17199910178893704	0.1743526851467768	0.10371904593953267	0.08626934728300827	0.04795345104333868	0.040141787051899414	0.09845979626714872	0.10353246668408675	0.16230986776733164	0.21089023336214346	0.0	0.04601391118245051	0.2293115748171928	0.10011295404553831	0.025223572575097455	0.1153174434921308	0.0664540030206365	0.13870025105980163	0.16539593365436062	0.11056192194131473	0.13279828785446762	0.11583784067117055	0.11034773079409667	0.09783204990145682	0.04905296950240771	0.0	0.10856850182692879	0.08170908812963387	0.0	0.06941428256695936	0.10865538955426596	0.10664593018904016
bw94nf57_vm85woki_TATTTCGCACGACAAG-1	0.1051007668985197	0.04912906485940194	0.09508032541740406	0.055799892990904223	0.1121302453565696	0.16305510968432316	0.1321874009776268	0.0	0.0970607017725539	0.10842314453871436	0.07590261945089112	0.0	0.05809702158016765	0.1418940609951846	0.13058082159205756	0.01590626728695668	0.21163315830998178	0.07470818313112701	0.11006955591225254	0.09050575234968032	0.10608811585050303	0.11021167015023615	0.07413709159100236	0.0	0.0	0.26357677902621723	0.05536557563914672	0.07689367881984255	0.1334781103452617	0.1289871177511627	0.04393317876463944	0.09577314071696094	0.11144891393573247	0.0822146564072296	0.11088817549491707	0.023096129837702872	0.07169363983094526	0.09088284569825501	0.22197699304440877	0.09220487660173901	0.07011039533006577	0.14275682182985555	0.07856190286406269	0.060168296123352304	0.08199571963616907	0.07421080791867309	0.11485717882658682	0.07973808871315037	0.08119030543128081	0.0635308349035755	0.14748269731959474	0.0	0.12573568753344033	0.0	0.048298699984093245	0.05877856760681801	0.06743838698602085	0.10336742497457833	0.1057115303902628	0.17500743118720646	0.19050591522501634	0.09302147825422304	0.12525551851394548	0.09384697699304441	0.08800354867770598	0.3502858269268677	0.32881517151180073	0.0	0.06943701325723797	0.0937168875040653	0.05408333922219866	0.1727236558697233	0.10544858057387824	0.10051247720985193	0.19586231496343856	0.15223715890850723	0.10117094466303972	0.12047531693255151	0.07820581416087034	0.18483232365073612	0.08835331885563213	0.0735469513949913	0.10894255557176906	0.1511064413757612	0.08168512120140381	0.13094259353508464	0.0	0.6225254146602461	0.1496668125881609	0.09254580842270144	0.070365503740849	0.052434456928838954	0.0	0.04307116104868914	0.07141787051899412	0.13683084114781335	0.09192758270097727	0.12842377391001955	0.010210451221687176	0.0	0.008322929671244279	0.14840823970037453	0.10348161736604754	0.04894596040663456	0.2657987040009512	0.11360689584995093	0.11398721522908395	0.08367360348436635	0.10144207495732376	0.0	0.27920456572141966	0.059211699661137866	0.04370652755484216	0.0	0.0	0.08184749757783466	0.0	0.12341674332341451	0.0	0.1468542473169043	0.2217969296620982	0.09501300714008967	0.17046096805552416	0.1122905124354925	0.08395615094788299	0.07617179206264278	0.18423399322275727	0.08265534678290792	0.016504095155780548	0.08486161006225211	0.09207442831001998	0.14144309409156922	0.08931232273022777	0.09043553636556924	0.1009390970646298	0.15766118245050828	0.0914724194898171	0.33163902265025863	0.027822364901016586	0.1470582406911995	0.06714325347284149	0.22695656403521572	0.0787055065361029	0.05234225248951986	0.23515248796147672	0.0	0.07283774641839891	0.09727607745534775	0.1151239522026039	0.06024322878255463	0.04898255061357635	0.08199571963616907	0.05520140640525873	0.04337320285127462	0.15770465489566612	0.08256163312343087	0.2830075850564945	0.10704513510591405	0.13183761069129077	0.10662160767970211	0.06767747920443741	0.06576043338683787	0.058841626538255754	0.07955450970614056	0.09071587218634514	0.049950317205533896	0.06651026875745977	0.048475120385232745	0.06703728353495413	0.06072766185125736	0.0754414125200642	0.0038599709546740042	0.08596565613737545	0.07946441270292785	0.06868131868131869	0.02815676832530765	0.08124515535464615	0.0	0.09206639311106693	0.09124110347556626	0.09009082227685555	0.050508293204922415	0.04946738654603823	0.06805595569640513	0.0	0.0	0.07114531205740723	0.1440301271761946	0.07882541345893503
bw94nf57_vm85woki_TATTTCGCACTTGAAC-1	0.0178705189941145	0.0397479341299566	0.13527047234912404	0.06608346709470304	0.028641312062545724	0.1828517924023542	0.12653565844358908	0.051364365971107544	0.07396054471081655	0.05809065199113353	0.07720558582936025	0.13964686998394862	0.11405386124487248	0.12446941323345817	0.16354556803995007	0.03453310480543389	0.14037235537902076	0.08339277573677295	0.06230069555912252	0.0803431457579526	0.11378926225122578	0.10656065837538636	0.0795810494730534	0.1700374531835206	0.0	0.18057784911717495	0.08179216972573103	0.0	0.12350895414345514	0.08728100862932324	0.0	0.042964151952915995	0.08781268985147517	0.08426126534656792	0.05341537364009274	0.09844836811128946	0.08647611193740459	0.08558971721090501	0.40924291064740503	0.11011531045450909	0.08305174391066071	0.10286249331193151	0.07719091472176377	0.051607568461501045	0.11145469423724547	0.09325842696629214	0.08808692016132295	0.08255033994962742	0.09889993131685697	0.030916323539674787	0.010821726298348263	0.0	0.0	0.12074192973069378	0.02049079577169465	0.0	0.08347929443709556	0.06532597155574978	0.11513409777555643	0.09382319719398372	0.1573628202841686	0.06340288924558588	0.06528583775774786	0.09673622257891921	0.058333676311204403	0.14744726986004336	0.4544914095475893	0.0	0.0	0.09172358081809504	0.07258783663278046	0.07367164670535457	0.10200005485546608	0.09221377813954629	0.0722489744961655	0.12151742719559734	0.05761445475077771	0.10025551151439709	0.0009809167112537899	0.14472117226738465	0.08695964340792496	0.07600005540259992	0.11778783014738071	0.15461282720481623	0.1368356140780441	0.06061673778856569	0.0	0.10460139111824505	0.08414806167615156	0.06517319189522414	0.08049561301016075	0.0	0.1180504888370057	0.15609951845906903	0.041979668271803106	0.09808228436259188	0.0788560701625575	0.13443059587964665	0.15494025325486	0.0	0.019439985732120562	0.29691680042803636	0.0389665978751051	0.06461209202782237	0.0	0.06339796551418526	0.06649207287882627	0.055954492974008056	0.1398761751891768	0.12611786287548726	0.0	0.0	0.110553772070626	0.0	0.0	0.07270834237126372	0.0	0.1266468786737824	0.0	0.17093129386586095	0.15254283793609635	0.08197634729986532	0.06442399716651971	0.1179861578556758	0.07765749536649119	0.11723440936924083	0.0	0.05411565375213756	0.0	0.11134041631633927	0.08679895833405434	0.010777344645723459	0.0566112635703067	0.0650991469646099	0.057723412237166594	0.0805611289459604	0.08940039059647613	0.13295880149812733	0.0	0.07003150823375542	0.08229792124923212	0.2107592781750085	0.08294154707292131	0.06872737095274457	0.0	0.08572617561381607	0.07429143918912734	0.036749809127034225	0.0	0.06792763871415557	0.037271958439047966	0.1064071696094168	0.07298020331728197	0.019865720844336285	0.0	0.09214100506235337	0.10033676391905076	0.08008216967872321	0.141315129763558	0.0999209428317102	0.057650188035767214	0.02123461744248261	0.09814071696094168	0.08216324601183334	0.09105377518135553	0.16173660475426124	0.1350784047413261	0.0	0.0	0.04320492241840557	0.06414600796623268	0.006242197253433208	0.06494240689703908	0.05729050260411375	0.13795941885829527	0.0407972177635099	0.0813676190200216	0.0	0.07349408433543099	0.08669791945336187	0.07272554876025222	0.05367576243980739	0.0	0.10303969854531653	0.11946801192387067	0.0	0.06955591225254147	0.06048071778408857	0.10136570589501835
bw94nf57_vm85woki_TCAAGACCACACAGAG-1	0.056304619225967543	0.043988664962447736	0.08621091767159184	0.08710540395933654	0.03491990696760245	0.0	0.10121709859901198	0.12134831460674157	0.1014998532939816	0.11415577466941833	0.05797873790609782	0.0	0.07087123238808632	0.25427144640627786	0.2126508531002913	0.014219513743413953	0.18051890342882534	0.057887068372172015	0.045928303905831996	0.0653781598833161	0.07122244735064776	0.1030491818423271	0.0655451962313531	0.0	0.0	0.12065275548421615	0.001977341987112383	0.0	0.09605640008812513	0.023514562840405536	0.16681529041079604	0.05605493133583021	0.08530769575295803	0.06250674805116282	0.057918673087212415	0.060772248974496165	0.07121995277855499	0.06773541484616925	0.11042001070090958	0.08423665939035878	0.0724817823664151	0.13539994649545212	0.06717298498036423	0.06848582129481005	0.09232681836779656	0.0	0.07580560314013246	0.05554359315663782	0.07776753222605481	0.08464186847186358	0.014135556361000362	0.0	0.15462814339218833	0.0	0.057683686897170044	0.08683023771306275	0.051847126875491256	0.10827527669694856	0.07458277666176476	0.048475120385232745	0.18298555377207062	0.02870136818772453	0.06712762892538174	0.28148742643124663	0.08231011601798119	0.17003182112584833	0.40265144759526783	0.0	0.0	0.11283164951373809	0.04518947003577065	0.10227600115240565	0.08723943141900038	0.0851136485621815	0.12095594792224006	0.11214457693189635	0.05971675734030313	0.09120751029143599	0.06572141965400392	0.22760144289683978	0.07850218739181065	0.05631178394490793	0.10382314314898584	0.1337511589248445	0.08634636486474231	0.10933197614480157	0.0	0.2651150347779561	0.1351233036626295	0.06278642380254496	0.06639927162305216	0.0	0.07145289167761078	0.06861958266452649	0.04185125735687534	0.09098589169553097	0.0657858594379549	0.12258355962346663	0.09679864455145354	0.0	0.03031924380238987	0.11135634028892456	0.050619124054116026	0.053151417870519	0.0714582961773973	0.07516240107402994	0.060437610881135424	0.12765058714201233	0.10066498509516165	0.0	0.13215623327982878	0.0	0.059757891920813266	0.0	0.0	0.046151287724321435	0.0	0.09388372257581569	0.0	0.14424196644950116	0.1613505096651164	0.03947528643382964	0.13017430425248117	0.14511814149363986	0.05740951992100321	0.08180250876880091	0.15837346174424827	0.06378187979311575	0.0005624837085511243	0.08090227351864591	0.0752123050769794	0.08205304593747612	0.06702451428801556	0.06290522685694659	0.12811571742218777	0.0953852327447833	0.06990464330080133	0.14758337792045656	0.0	0.08081168380793849	0.07387590908190159	0.0	0.0690113689249385	0.058762798235908305	0.0	0.0	0.05577037811822092	0.10286099037519313	0.12421972534332085	0.07528812922071348	0.054151780320682096	0.11045345104333869	0.04148061676151564	0.0	0.18953986088817548	0.10447791908466066	0.05743870581940642	0.07980494404200524	0.12727469475354844	0.08774805836074542	0.042553437186045706	0.04270331728196897	0.0647003745318352	0.06143257128312217	0.06821635434942203	0.0	0.18607235461168045	0.0	0.03689203826227668	0.04839932227572677	0.013554485464597824	0.008637162730260644	0.08441099568935058	0.07161482143703733	0.04024159361238013	0.05350454788657036	0.06804426216331548	0.0	0.07316771648325783	0.08060637790930979	0.08524154932916134	0.03030497592295345	0.0	0.05352741307797487	0.1087671023465566	0.0	0.06407956441003368	0.037123924764374205	0.05543311423267178
bw94nf57_vm85woki_TCAAGACGTACGCTAT-1	0.12625289816301052	0.07425638586687276	0.0967129000836866	0.06665596575708935	0.07550692829298654	0.06540930979133226	0.14095071867516507	0.022771535580524343	0.07328051916670981	0.13215623327982878	0.06425728644471936	0.11869092206170857	0.06884251828072052	0.09851970750847155	0.19936389037512633	0.0826509236335936	0.2655911345684722	0.06672821605110897	0.0430390583199572	0.07819889195908897	0.12454279925269057	0.12838493250343547	0.07546927455294423	0.0	0.0	0.14279026217228463	0.11422057831437411	0.0	0.09657570893525949	0.09809167112537899	0.02847630937518578	0.03846976993044409	0.10608619342925496	0.06978624573223254	0.10741037988228999	0.04848849652220439	0.0844120144707713	0.07353931551363332	0.8427635098983414	0.10972004463630497	0.07702199620046098	0.04845505617977528	0.07729221407042275	0.09830244661705335	0.083341201649199	0.02557517388978063	0.07723314044719011	0.07521956439468086	0.0920505902576187	0.01663293553865122	0.11313622948273185	0.0	0.19778847868735508	0.09274121633672196	0.044437696123089385	0.0	0.05341392129080157	0.08231576647365811	0.08306981542532911	0.1151655668509601	0.14047916295107307	0.039860888175494914	0.10161405386124488	0.17875869448903156	0.0426938853905146	0.04818225338627467	0.288686760596873	0.0	0.0	0.138398430533262	0.07816206830410774	0.10891605273627745	0.12262284451791255	0.1096995377308493	0.06445514535402176	0.15160895819001757	0.07699919979923957	0.13227361570631463	0.20982700196183343	0.12589102331762717	0.0918517687974066	0.0692217866962284	0.12399922175203074	0.16225764686181532	0.10261990913295427	0.08632502055357633	0.0	0.20438737292669876	0.16805292086190962	0.06336644411876459	0.10353960038870608	0.0	0.0	0.02541466024612092	0.11849117174959872	0.14097040353693222	0.08211320833317061	0.1403267187846808	0.0	0.0	0.0	0.19672953451043337	0.07396239394634259	0.012156233279828786	0.06795077581594436	0.06076541045866199	0.06643293627326743	0.094581021842997	0.07618028484802161	0.0	0.27554842161583737	0.0	0.05039459604066346	0.19776618512573568	0.0	0.03365002241406736	0.0	0.11109580045162308	0.08337792045657214	0.12057407232555943	0.11418419283587823	0.06618697072009741	0.1518775574797097	0.09925956609537617	0.07626884483643723	0.10231258545865288	0.0	0.07819663445902705	0.012923406181833148	0.10148029249152844	0.08579254678648547	0.020446380799510815	0.080337366310545	0.06354891694178284	0.12467174652374187	0.12414727126805779	0.08389105960689867	0.2847333690030319	0.02437800963081862	0.14616649822642333	0.10480451023522185	0.027968286395252687	0.10422622609312324	0.07417132883479562	0.0909577314071696	0.06860472029011355	0.05701937230761038	0.10414149247629868	0.07704654895666131	0.06026347374661981	0.006938331693677834	0.09714419475655431	0.058389443622188404	0.07259358980997256	0.0	0.0916779849364119	0.11390174047146949	0.10439485801889016	0.12425679778286772	0.09810946598622318	0.04446266421854491	0.025314339218833602	0.04327180310326378	0.06211618278815835	0.08766152463075641	0.04299472598027975	0.12248425731571799	0.0	0.01207114799879941	0.029784198323524167	0.0	0.008458814237305408	0.08271500247332345	0.051540456888202586	0.08785035189529572	0.11149010165864098	0.08334946059067504	0.09866238630283575	0.13215029931888017	0.10547536840110576	0.05128986596772118	0.13412520064205458	0.0	0.09613441074115231	0.06588702896889093	0.09080486127035084	0.0909892046706323	0.11810100012347204	0.0706130660138927
bw94nf57_vm85woki_TCAAGACGTGGTAACG-1	0.01947565543071161	0.04471394883379902	0.1321082163778793	0.0615944355270198	0.061530230069555915	0.15395933654360622	0.09820941576150477	0.03634028892455859	0.051426500284782274	0.14140487655736453	0.07006014433732174	0.14116283217406814	0.07330123060460139	0.0890494025325486	0.12496284406396765	0.0	0.16960034823298964	0.07401811492879043	0.03826645264847512	0.07020578484330986	0.11481549702216491	0.10704085206954822	0.08423778686678218	0.3406099518459069	0.0	0.2055243445692884	0.034661641891734714	0.0	0.08035910993610927	0.15947099093166509	0.08638012008798526	0.0	0.08787271753111171	0.07725288936555123	0.17754592473693598	0.0	0.06422263782329755	0.06827975648200367	0.4291064740502943	0.07104534219225761	0.07104340006567862	0.10139111824505083	0.07520264127710823	0.08122963179142954	0.06890284203569068	0.0	0.08783288596337412	0.05879627817144945	0.09077179361664181	0.04824714448554214	0.1341583389426811	0.0	0.15115034777956127	0.2417513822008204	0.06411869333217649	0.08866467935488802	0.0748993957646009	0.11299544230893134	0.03296456845538458	0.07764698888294394	0.18518518518518517	0.06856225636321944	0.07385685475573116	0.10925628678437667	0.07425242256702931	0.13592971192025005	0.24623981927352714	0.0	0.0	0.10529904845833464	0.05969458661847892	0.09534784815683692	0.09742248902174282	0.10125799081547524	0.04713750668806849	0.10637611786287549	0.10598635397283106	0.09273757657155961	0.15828428749777065	0.0877647180655517	0.07687197069839172	0.07359807910294298	0.13053407266890413	0.1409875469185873	0.11649481731370895	0.11974578814809014	0.0	0.4437310504726235	0.21654749744637386	0.08105396205054241	0.06254668878358241	0.0	0.0	0.06005885500267523	0.08275013376136972	0.07882064712342654	0.08090772873845128	0.11897130378339212	0.021446406277866953	0.0	0.1077819392426134	0.10527019796682718	0.03202247191011236	0.031813804173354734	0.20076095356994234	0.042458977111213964	0.06946861535862127	0.1042212272253668	0.1922851537618793	0.0	0.0	0.07347957909755662	0.13707196361690743	0.10446762974852862	0.0	0.056374994577241766	0.0	0.11817925637368272	0.13822008204030675	0.1833632329336229	0.16842957292395494	0.07508717551336691	0.1698807074657684	0.13055109684323168	0.07107467866424831	0.07336068010225313	0.08863920099875156	0.09567478676864004	0.0	0.09000484088766593	0.08273939593619231	0.20465489566613163	0.05307881277435464	0.06398115892252589	0.10579755601065172	0.10537386302835741	0.08215625540743338	0.0831549848403781	0.0	0.14775181816380317	0.08868378812199038	0.06707524685052775	0.07116104868913857	0.06269772008290607	0.0	0.08144581178289044	0.07171606476130564	0.09100582538279799	0.0	0.055714141107399535	0.03374238423169195	0.09410112359550561	0.06028920250429079	0.19895062048016016	0.0	0.10150430094250319	0.11125798634060366	0.05428355192574789	0.10195021071173072	0.09757382068058745	0.060198390244465744	0.023508560727661852	0.06340288924558588	0.07106754559574457	0.07932438065375091	0.15802950393640602	0.07235461168045437	0.0	0.0	0.043048867487069736	0.006836692229950657	0.023873219699864966	0.10694852458685403	0.08113727641533075	0.07000864304235091	0.0449438202247191	0.07856854808803171	0.0	0.08838140336198448	0.0890356083912966	0.06835713947077907	0.08062065275548422	0.0	0.08356312850694873	0.2504777191775587	0.0	0.06629842948415321	0.06220932625427007	0.08547882874016657
bw94nf57_vm85woki_TCAAGCAGTCTAGATC-1	0.10535045478865704	0.032526801815191325	0.07614108737704244	0.14596575708935258	0.0630698507332307	0.0	0.17846623759136032	0.01707865168539326	0.10074733771725436	0.152679049147749	0.1003695903323757	0.1688068485821295	0.05831995719636169	0.24728018548243266	0.12888651090898282	0.04782762467013086	0.2118054610913114	0.11264277988688705	0.21692883895131085	0.09510535183922901	0.12920909752738818	0.10697060329264678	0.10280995685162807	0.22150882825040127	0.0	0.11831193151417871	0.0026287017005141087	0.05434533363907361	0.15352657917099424	0.20558093591801457	0.004339813328577373	0.07084002140181915	0.11439993413681218	0.12338916520908762	0.2687711788835384	0.14831906545389692	0.11205275842942063	0.11649375814704868	0.4786650615302301	0.1062100220463587	0.10392465577547323	0.0960741037988229	0.09587314239582125	0.08487766914733207	0.09198454662763982	0.18533975387907972	0.13258786660731708	0.0648514270054418	0.12898770154328365	0.05237629981157094	0.04112946374635392	0.0	0.019707508471553416	0.2975744604958088	0.06835567509724813	0.038293969273102496	0.11136788646578934	0.10067538986887184	0.12257347263738974	0.11290054099042864	0.1942215088282504	0.10127646564243675	0.072656432206994	0.2947565543071161	0.08290003795621773	0.12573568753344033	0.4102609832946912	0.0	0.0	0.10357851005570767	0.0913850947770812	0.1022211246930348	0.11400316769848161	0.11139342578716348	0.12206170857856251	0.1418802071390354	0.07690450148439608	0.1240350072613315	0.09492598537542357	0.2502977269196914	0.1059385130456677	0.10196763017601781	0.1343864001167372	0.16996271018914472	0.14222687742017392	0.12569653786425505	0.0	0.3464419475655431	0.14553237025147137	0.09976969781561867	0.07023908488068742	0.044262853251617294	0.0	0.03009630818619583	0.02951310861423221	0.1427163414153361	0.07673151001290097	0.15739338366227168	0.0	0.0	0.08519113013495036	0.15262172284644196	0.05700527401972025	0.04251471375066881	0.08340764520539802	0.09497221374246259	0.08694770634451297	0.08331690649845588	0.18838696527300058	0.02713444928533211	0.15329052969502407	0.0	0.10045478865703585	0.04688336008560728	0.0	0.12586583373100227	0.0	0.13837567144483384	0.41252006420545745	0.1530544802190539	0.21654250867734015	0.09312374310437077	0.1494208697880165	0.1205060494658175	0.09642633739870685	0.09914477651235276	0.09051186017478152	0.08010732382840777	0.007284849981479195	0.0980152360569696	0.11046601099946449	0.03523656653672705	0.09947243365148403	0.07841570463620412	0.06926686469499332	0.08208433654360621	0.11722673846631802	0.22614588906723737	0.045846709470304975	0.12347660662267404	0.1026098329469116	0.2560435818862785	0.08532867305555292	0.07833741110712857	0.07169609416800428	0.04625170917305749	0.10531409166668747	0.062263663197888675	0.1337613697164259	0.060061024105967926	0.04704085331124113	0.22267924023542002	0.06629699888126854	0.145290736809403	0.0	0.09540272461620776	0.20356906807666886	0.09446186345528489	0.12165371135198177	0.12716567455318903	0.07828215758051664	0.019178036383092564	0.03527287319422151	0.12009017853896221	0.10211475170156906	0.12948100588550027	0.10610363419352184	0.01451756732655609	0.010557360790301323	0.028179061886927054	0.11634266690446465	0.0	0.11583734617442483	0.07290163967734725	0.08823105733218092	0.18639646869983947	0.09857635126580859	0.0	0.10507165752342183	0.10447459648653469	0.10081882276449194	0.1411449973247726	0.04800817160367722	0.12711674509427318	0.1582205916074295	0.08079186730872125	0.1484593837535014	0.16923900069967485	0.12452698375734994
bw94nf57_vm85woki_TCAAGTGAGCTTGTTG-1	0.07934724451578384	0.07784713552503815	0.10304427158359743	0.11876939539860888	0.07255871851148164	0.10286249331193151	0.12571490906824168	0.03259497057249866	0.11017449386423653	0.5246503095620271	0.09108283094721226	0.030497592295345103	0.12985999643303014	0.21289459604066346	0.1732952856548362	0.06797798151825957	0.2371249013793291	0.09231207325653706	0.11471375066880685	0.08734434207729574	0.09763264303695322	0.12151691167130502	0.10763292196694618	0.1960406634563938	0.0	0.04795345104333868	0.08870123525717077	0.14889551326148437	0.18031819469360777	0.1445171557531108	0.0	0.06454431960049938	0.12124903663007952	0.08317197993219558	0.2608346709470305	0.05359372213304798	0.07353193828814898	0.1318479107403666	0.6835205992509363	0.10225192798862504	0.10915950800368701	0.1311864633493847	0.09146349821120274	0.06279488301960212	0.11444465426620086	0.037988228999464954	0.1502128941464226	0.061602004463062285	0.10886847367841869	0.029869495428850583	0.05885500267522739	0.0	0.23113964686998395	0.1352773319065454	0.09509348835191532	0.12382481082320569	0.05986932342017801	0.0901789741133232	0.12177891408194846	0.09219428095832591	0.24276202366090008	0.09883054345333639	0.09032322234569426	0.18239700374531836	0.07489722096463669	0.1342964151952916	0.43873729266987693	0.0	0.0	0.13614284665176932	0.06447971033512691	0.2733945205855318	0.11399006788568612	0.11029966773084085	0.10747280185482433	0.1580772758541619	0.08858553862034026	0.13339284349373778	0.12595862314963438	0.23288285955919155	0.09446208258584332	0.09613342861212554	0.11858553431587139	0.14548131629356434	0.1084872722656002	0.034999804251654075	0.0	0.3238808632067059	0.30779707184201566	0.09315917215282139	0.07814984082716243	0.05379639087504256	0.12962692737973636	0.10814606741573034	0.08245050829320492	0.1282137929092394	0.08767585877402985	0.13756986480736966	0.05537720706260032	0.0	0.0	0.26732209737827717	0.13037147443246963	0.11418940609951846	0.032281077224897446	0.1300357462899684	0.07955844667849399	0.1712333267625994	0.207432036485006	0.0	0.24291064740502943	0.0	0.046515516318887104	0.033707865168539325	0.0	0.1189391638829841	0.0	0.15979114605251887	0.018102372034956304	0.2609448273691499	0.3012031663717057	0.10047416099333961	0.19069473017882577	0.1457049655672345	0.10889353267983753	0.24990020977179886	0.11244872480827536	0.10099245690785677	0.0	0.11837923683830585	0.11012915614860468	0.0	0.114413434819379	0.08879768972502401	0.14641796276821462	0.13915696896736224	0.11982053627577369	0.3135366506153023	0.0413322632423756	0.10750450825357193	0.0903384658066306	0.08254292523955445	0.08559777876977531	0.06754559574457032	0.030051721062957018	0.16277272457047737	0.09727509575483434	0.19575450430140495	0.042803638309256285	0.09109944615562593	0.020961701099432163	0.10527019796682718	0.07920896652838869	0.06955591225254147	0.03959336543606207	0.0910194674239618	0.25150284833034336	0.1765372854620104	0.16501944800139473	0.1245192388438219	0.10722465366390675	0.014780631353665061	0.05770465489566613	0.10451048533300088	0.1036837259073998	0.11167163494611328	0.23509075194468454	0.0	0.022028213861592868	0.23058230782949884	0.03364841567088758	0.0	0.10394015566794876	0.12732050578729573	0.07765361978845126	0.18345371856607812	0.10981782581113204	0.1245585874799358	0.11653409208913997	0.11464342144863564	0.11847532356706016	0.14747993579454255	0.0	0.10568291467167872	0.12474203164411832	0.0	0.07419821861328801	0.17360167921965675	0.10949026522176665
bw94nf57_vm85woki_TCAAGTGCAATCGCCG-1	0.08869270554663813	0.05662366486336524	0.08927028028151623	0.09322097378277154	0.08227689149496074	0.0	0.14977637176829933	0.021851257356875334	0.10213845596230518	0.1702591148819078	0.09325183829585175	0.14606741573033707	0.09848180845371857	0.17601212769752095	0.06967481124784496	0.048516835795449395	0.20002539198882752	0.09744238045436726	0.03897271268057785	0.08974431015372988	0.08499329000342078	0.11476821752870577	0.09724935622175722	0.0	0.0	0.17897271268057785	0.06380998906646196	0.0488420087135978	0.09940830264690145	0.15653510035532509	0.07674930146840259	0.023880863206705905	0.11913766056707387	0.0951229284982497	0.15061530230069556	0.07564205457463885	0.09212108717314366	0.11660944365599261	0.7318084537185661	0.10544899944942344	0.09866729685407581	0.16696762974852863	0.09196650746691368	0.12164988569482951	0.08773959021810972	0.15302300695559123	0.13973229741334736	0.07890942071539496	0.09190639360374	0.019389582897154953	0.12414781062841955	0.0	0.4076154806491885	0.1513286962725165	0.08364062296646567	0.2047695482687457	0.06845445055012087	0.11325035926483071	0.10980607004289976	0.0711313239403127	0.18572023066405088	0.08461362072919056	0.06438037617812899	0.18298555377207062	0.0909485853306078	0.12750978570020557	0.3127043576481779	0.0	0.0	0.13113859776120185	0.08623990900861793	0.218065330424881	0.11232557292235945	0.1146552591251457	0.1392366684501516	0.15244018955896965	0.08750124291538232	0.12493857896288531	0.14686998394863562	0.24322131897340307	0.09431307635413716	0.10200764316484959	0.1268641470888662	0.14491563843995442	0.13052842542463566	0.11948479035352151	0.0	0.46575708935259497	0.2511795320784085	0.08953482060467893	0.07686394393642791	0.0	0.13891726251276812	0.11242643124665597	0.0342215088282504	0.11441525161217651	0.08096240491877332	0.1423455789980393	0.0	0.0	0.0	0.2097043873729267	0.053749140105480396	0.0810700909577314	0.07133939718209381	0.07701044159305688	0.0967193264059024	0.11317619892427698	0.08573466839919489	0.19177558663915004	0.1596219011949349	0.0	0.05210005350454789	0.07336811128945961	0.0	0.07010541842002516	0.0	0.1602194307165761	0.05546638130907794	0.176785320869921	0.2151568780782264	0.07872179480083394	0.17289504819177234	0.1349695369267678	0.09882974224716858	0.19074795960831273	0.0018726591760299626	0.07507553583231046	0.0	0.09354123671940687	0.11344163908955979	0.11113658946724757	0.055713767928338424	0.0895068002177565	0.11406308616692189	0.11570191278758694	0.11768655008959467	0.2536115569823435	0.08824906367041198	0.03454015813566375	0.06497830093335712	0.12451967508147284	0.09931900424553838	0.06116920423672905	0.0	0.0	0.09922389281782575	0.10792889305703345	0.0	0.07440024293956879	0.06003728058820484	0.16552969502407705	0.07918256168657453	0.08149950810335008	0.0	0.10708112112606495	0.24895351398986562	0.13235583573826573	0.15952771715932934	0.12241084774717062	0.10770196042203156	0.05340422685928304	0.05844034242910647	0.10790672546972317	0.09934348053305461	0.13834747382098908	0.17697658147096348	0.02504012841091493	0.05230395803155463	0.11942660959514892	0.04898638606503775	0.0	0.11073422372977175	0.11883427812883082	0.11476725521669343	0.11142322097378277	0.1090178448533696	0.057035848047084	0.10425277091251463	0.11473712407481719	0.12071709639623165	0.11154628143392188	0.009776740113818766	0.13393971820938114	0.1099136283726974	0.0	0.08952569791961729	0.11075441412520064	0.10949488564904528
bw94nf57_vm85woki_TCAAGTGCAATTTCTC-1	0.11425004458712323	0.0512652834750213	0.10390171626126682	0.09314071696094169	0.0475753704370994	0.0	0.12677461079337374	0.03366506153023007	0.10898358618547092	0.14553237025147137	0.08804181874567618	0.04797574460495809	0.12157793829142144	0.18118423399322275	0.13477201117650556	0.04457200895974463	0.15435608636903628	0.09425151734556149	0.021316211878009632	0.09025573870887092	0.14306765255374576	0.12568083574873648	0.1016746970712281	0.11171749598715891	0.05403959336543606	0.33440342429106473	0.043059529625235536	0.1277229993120844	0.13484719730588865	0.15454582870313208	0.0	0.06154806491885144	0.12096822602967448	0.1195502738809032	0.1280988050650972	0.03118869270554664	0.059149523122309436	0.1143489281531015	0.44234884965222043	0.09774869325431124	0.1145866901554701	0.10921615837346174	0.0898326516917194	0.039350162945668565	0.10668256066471532	0.08517924023542	0.1320865424821614	0.08104307768599356	0.13319596704726994	0.03196315165049899	0.04696318541914772	0.0	0.4740502942750134	0.21437488853219192	0.030945873642502855	0.0	0.07903510560612635	0.12363472361119282	0.15789928970309783	0.0765828428749777	0.18664169787765295	0.1725139493999847	0.07536252760971862	0.2299625468164794	0.08155556470163211	0.15099546619357382	0.276796861066524	0.0	0.0	0.09930863731260295	0.07460519364271749	0.14919537391447504	0.10476084040211513	0.10903770422381637	0.14216158373461743	0.1512841091492777	0.08328716790484714	0.1291916445550933	0.10736579275905118	0.1715597438685514	0.10030037295817203	0.09384721638699468	0.13508439126416655	0.1527565052953165	0.11420953831923171	0.10738754257526524	0.0	0.5622436240413768	0.1649885694829515	0.08763579686882081	0.08171893894990621	0.0	0.052726299917311155	0.022538790797217764	0.08034242910647404	0.1178226465039002	0.07130034276757807	0.1387836409145979	0.0	0.0	0.0	0.16653290529695025	0.10675686004738974	0.07891920813269128	0.03376731466619107	0.08151401458080992	0.10847343076793106	0.15648672242403763	0.16859028255496955	0.04861270350836964	0.40529695024077045	0.0	0.05838683788121991	0.10894863563402889	0.0	0.08967796046447732	0.0	0.15968562664253375	0.0	0.1844333238913543	0.21843574652563416	0.073744026862973	0.1362783442226392	0.14751721638274737	0.09254342524076112	0.12456368315116309	0.19225967540574282	0.08105021034631081	0.01654525250030868	0.1002080732417811	0.10457912639693823	0.12225789192081327	0.08766116087609382	0.07925916060943783	0.10127119425840851	0.11245151150347779	0.11433421799496464	0.23229891207419298	0.03317281968967362	0.11307294453361869	0.08937736559459405	0.06396225497349092	0.0742003602850621	0.07004031022248541	0.0	0.0570120682480233	0.09676584562564956	0.12661941433561177	0.08070269306224362	0.07297152690411117	0.052753758263000744	0.1110553772070626	0.08833114451091979	0.07033259117347555	0.0	0.09695641437214471	0.12315487992949989	0.11139480534601919	0.14215978021053138	0.11162296328820237	0.09164674680801105	0.0	0.05987158908507223	0.11020378479743594	0.09793781962745904	0.1287548727356111	0.13079804091040045	0.016122703763153202	0.018426444296545694	0.11554752987337256	0.06349206349206349	0.02138907997655991	0.11847724037675278	0.11246114147550643	0.10588755813474915	0.06567683253076512	0.0977473929900418	0.15783841626538256	0.09593830263003039	0.10918010550428037	0.10931182315053742	0.07850187265917603	0.055596089303954474	0.08120801379228346	0.31154933883665825	0.0	0.03158341988480785	0.15730337078651685	0.1056784127168944
bw94nf57_vm85woki_TCAAGTGCAGCGAACA-1	0.10306759407883004	0.07769256683114362	0.10472486315182944	0.06912787586944891	0.03133837804784835	0.12841091492776885	0.07161817492350928	0.026131621187800963	0.07310102003831616	0.16219521516471758	0.06620477814924247	0.0	0.04735152487961477	0.14310683074728017	0.11580762142559896	0.0671799475836802	0.17281062110618386	0.06695985626558687	0.0645692883895131	0.06269397434550582	0.07994982852230964	0.11424375748197589	0.07360771296628174	0.0	0.0	0.11824505082932049	0.03661572103193989	0.0	0.0743162433512731	0.11622834094744207	0.0	0.048635634028892455	0.09544047958213302	0.07836136923656448	0.21018369894774389	0.07994471196718388	0.059939819655312906	0.0760182907052891	0.347043873729267	0.07271648569083379	0.07708644718548686	0.05704922418405564	0.07259164853781405	0.21708254292523954	0.06804126144839959	0.07592295345104334	0.1120088484832135	0.07619504365188114	0.06949519787196096	0.03217251727266383	0.07148897978908852	0.0	0.0784733369003032	0.14633493846976994	0.02611600364409353	0.1381946036841703	0.03691465240343475	0.08017278327296563	0.058637139845509625	0.07839605255335592	0.05454491409547589	0.11870366123977681	0.08042145120796806	0.26457998929909043	0.05333534547017693	0.059840612767874744	0.32512930265739254	0.0	0.0	0.09096822249499051	0.05892398652627612	0.16899205663250608	0.10199637053311734	0.09771891432256734	0.10472623506331372	0.1506320224719101	0.08290837464547318	0.1275933326781756	0.07793829142143749	0.18673087212413056	0.0810387357190067	0.06247669115153791	0.11829125930249526	0.1525502473053721	0.06693963054656256	0.1455845698103851	0.0	0.40422685928303903	0.06522690792353714	0.07550422220671366	0.06841814251108719	0.0	0.04946738654603823	0.04795345104333868	0.06894596040663456	0.0513925262594689	0.07074707189527168	0.12206808216106937	0.08855002675227394	0.0	0.012365495511562928	0.31440609951845905	0.08379576549721011	0.07324772605671483	0.05308840140300815	0.07391505578587677	0.058824026358029906	0.05564472980203317	0.1157863894621519	0.0	0.2730515427144641	0.06260032102728733	0.053738630283574104	0.08814874264312467	0.0	0.04131418738160311	0.0	0.12320818731309098	0.12484394506866417	0.12756113681427628	0.20741929730693776	0.05231637792660652	0.1668437591843194	0.10970158269904555	0.0732705711152464	0.18473506756010769	0.0	0.06866810394569813	0.0	0.06716604244694133	0.07739217126254351	0.043032943514484445	0.1179804046784837	0.06672180672475064	0.060060392489683465	0.07854969234884965	0.07867823851876045	0.22088460852505795	0.0981474050294275	0.048015377603392584	0.0730188454907556	0.0	0.06543701185014927	0.06502620683923183	0.0	0.07169609416800428	0.05879925143559442	0.16635104995160543	0.0981808453718566	0.0550605179818663	0.02811577693781391	0.0945692883895131	0.06422908284866552	0.0	0.0	0.09858212948100589	0.22465615459667013	0.11145302272972996	0.10264156161138865	0.09014436630701053	0.06294675335173273	0.0	0.055256821829855536	0.06592695330559409	0.07703916097403163	0.08121226018497286	0.22492488784623615	0.0	0.06578449412102468	0.09679864455145354	0.0	0.004738974241381946	0.10335463420051082	0.07915963996180182	0.0989937029262872	0.19743178170144463	0.07225287263537324	0.11749598715890851	0.0917380472719109	0.08526207475031211	0.04898713859032448	0.055002675227394326	0.0	0.07865625843153932	0.0	0.0	0.10998331917036477	0.21035518788327778	0.07054468369016893
bw94nf57_vm85woki_TCAATCTAGCATAGGC-1	0.09926877117888354	0.038463824980678914	0.07120906559108807	0.0962279293739968	0.08177460390255621	0.14820759764579988	0.18582700888798848	0.11713215623327983	0.10398522584097068	0.06305893143774363	0.09335620624356043	0.13679329409666488	0.04541198501872659	0.1581772784019975	0.14660246120920278	0.016867535435427267	0.22972495034959328	0.1013777101841246	0.11507758159443553	0.1057997464031018	0.12366567551684517	0.09813272977123919	0.1051140052994531	0.0	0.0	0.12025147137506688	0.05276013678553981	0.0	0.13505177351839612	0.1132101356820458	0.0535639973842221	0.0193151417870519	0.11031879529836451	0.09346260799880994	0.1673354735152488	0.053861244872480826	0.12121479867073105	0.09542763354962391	0.39780631353665064	0.10413351753186394	0.09930157638925122	0.08059122525414661	0.09009105019038033	0.21309402208278613	0.06861958266452649	0.04917067950775816	0.07409930264240527	0.07193425465554816	0.1349528894353183	0.019122060157722102	0.16073801757020315	0.0	0.0	0.0	0.08690873859413185	0.0	0.12037826146818571	0.08099916241571634	0.1187448537916142	0.09940550502348255	0.16066226740384043	0.006802721088435374	0.11224293808563471	0.38041733547351525	0.06782273074407906	0.05054771760862831	0.45365911658046487	0.0	0.0	0.1261343488706344	0.08258712996894044	0.02746566791510612	0.11288968361086515	0.11789596112510006	0.035295166755840914	0.16553686081174043	0.08212237863227224	0.10616694510870159	0.02675227394328518	0.17627159598888487	0.08263206968180531	0.09548706494638173	0.14404397101026314	0.18943366865572886	0.16915145414478874	0.10757024103146329	0.0	0.0	0.22885354346028502	0.10281325361931126	0.08646794643415812	0.03808550999562235	0.0	0.029895666131621187	0.0793151417870519	0.13556362817155249	0.1008606291145453	0.14718335175522312	0.001560549313358302	0.0	0.0414957493609179	0.28675093632958804	0.04400366888328365	0.0538362760834671	0.0	0.08608651980817142	0.0845794260933232	0.11082950822749758	0.049644576931896355	0.05816708705954292	0.11735330836454431	0.0	0.17368913857677903	0.10420010700909578	0.0	0.0871907220221827	0.0	0.1310613142256303	0.27082218655252366	0.11616781544078306	0.13271871698837992	0.08043025036438442	0.16725823103414494	0.09974283297951293	0.10511718094221098	0.096291200625069	0.0	0.08658688194378875	0.0	0.08714277221500336	0.10439939356897945	0.03210272873194221	0.055782806054643676	0.08727316057672763	0.13185488582621477	0.09894328517924024	0.10766008990003191	0.1327804530051721	0.0	0.0824168202445356	0.03509997423855102	0.13210759278175008	0.08068422502303228	0.07561673082017797	0.34474763688246834	0.0	0.09045347392631017	0.04819617532658815	0.09612983770287141	0.07519558081355834	0.10047636307150624	0.05949036918138042	0.08552667236455358	0.12162791901827784	0.0	0.13019097007861052	0.23573474333553646	0.08955496968537663	0.14798215713504187	0.10173901777166754	0.10435696386710856	0.0	0.029721776350989833	0.1059545886643083	0.0998007577737131	0.19231063211801575	0.16524673828044614	0.0	0.017878348927951558	0.11441055823078294	0.0	0.001375831231368952	0.0913615393157475	0.035130137960460814	0.1031403053874964	0.08206260032102729	0.0966269366938743	0.0	0.10314312021512587	0.10384132000178349	0.14287746103988458	0.06294275013376137	0.0	0.1113580551782799	0.20064205457463885	0.05266376213406711	0.09185471941585623	0.18261513767131746	0.11964319212383484
bw94nf57_vm85woki_TCAATCTAGGGCTTCC-1	0.04599607633315499	0.03561817569308206	0.056865731023034397	0.059957196361690744	0.07034210152760943	0.0	0.15638911831777547	0.03043338683788122	0.07233814874264312	0.0	0.06714224371491959	0.0	0.05410647405029428	0.16226145889067237	0.0824564532429701	0.024349103572108715	0.20023396903991075	0.07366873916979841	0.0735366506153023	0.07686982921706641	0.05417116192581287	0.11770904303844244	0.07487425486770966	0.15205992509363295	0.0	0.28283841626538253	0.13148161071951986	0.32309103416647555	0.07850218739181065	0.10995870546432344	0.060579038107127996	0.0701801319778848	0.08526476574058639	0.06887210973470861	0.30702693062243624	0.055667023363652576	0.0688515175166036	0.07920222446707198	0.29581326912787587	0.08357658877056799	0.07330634576214312	0.0702581594435527	0.07144710377538374	0.19081667396274138	0.0904659616655651	0.15457463884430175	0.08809816061255964	0.07778060525388561	0.08487111475397395	0.07137041431130342	0.05759505687015654	0.0	0.13848760477973962	0.0	0.0822957789249924	0.0	0.08400388300106486	0.10713515360847557	0.09554566629181445	0.08951310861423221	0.1443433802984365	0.2335855690590843	0.08929428873249098	0.11637239165329052	0.06206070251014071	0.08177747740136859	0.43528922180607577	0.0	0.0	0.082837629433796	0.06370069757816207	0.058868721790070105	0.0975424341826515	0.08190591144955062	0.061030854289281254	0.11889236031491249	0.06959852649422103	0.11900940151341435	0.1208756911004102	0.16576054125891024	0.07696442340981337	0.06694429525071471	0.16858796634077533	0.17345990630577646	0.19687406480398292	0.08948309386785681	0.0	0.2344390939896558	0.1474293496765407	0.0872744473135289	0.06810528775614184	0.0	0.0	0.06186463349384698	0.09012306046013911	0.1198501872659176	0.07267505815853229	0.13612965879529226	0.0227394328517924	0.0	0.0247904405207776	0.11406500802568219	0.014667889627761216	0.06817549491706795	0.0	0.06806566288195846	0.07303933992284081	0.10804163967972365	0.1072893576906418	0.0	0.12323880863206706	0.06265977052493907	0.13563402889245585	0.0	0.0	0.08126907003311498	0.0	0.09866313114572975	0.13518815766006778	0.08733830610896044	0.09016202274629241	0.07178096345085884	0.17194553086308112	0.17199123215795922	0.07002178693225262	0.06577662275896626	0.0	0.06446117772951877	0.016737320108106624	0.07160437208591301	0.07836789671753405	0.014216922724145839	0.10169891322482841	0.05359333272585812	0.07298143330688855	0.07230470840021402	0.07534095319524824	0.21045122168717675	0.04654895666131621	0.09823038661989973	0.06348215524245487	0.07578189600661511	0.08045944260291711	0.0765725402193167	0.2778669520242554	0.15361750193210869	0.05554154840330946	0.06306322554271046	0.0	0.04743684294246092	0.04717029979806348	0.0	0.061400985317518225	0.052434456928838954	0.0	0.08265423714861918	0.11267428319642464	0.06770127274289817	0.1263669209635628	0.0969919887136595	0.0746638644140867	0.01703785446762975	0.030805243445692885	0.06564852187193193	0.08003945960406635	0.04196285255675304	0.26122566572004774	0.0	0.03784468021245221	0.0113697164258962	0.008025682182985553	0.007439679991846926	0.09239629708147834	0.029664546802933945	0.08807671729020043	0.12941412520064205	0.06877973409171115	0.0	0.0739153955627818	0.07887026679819868	0.06396841199856418	0.03205992509363296	0.0	0.051263759128927666	0.11121302453565696	0.0	0.16218172662323357	0.09066962999547269	0.09493129886679401
bw94nf57_vm85woki_TCAATCTCAAGTCATC-1	0.10472623506331372	0.03217406812912431	0.157035848047084	0.07673622257891921	0.09662484576495124	0.1688068485821295	0.1653602206673004	0.046035313001605134	0.11669169298745231	0.14866620805625622	0.09388940575872516	0.1104868913857678	0.10477973961120028	0.300035669698591	0.22614588906723737	0.050693291980665814	0.2484968849470849	0.09990920827315668	0.09023006955591226	0.08176423306483334	0.13284916103114666	0.13990958116331975	0.10190184347487719	0.22386302835741037	0.0	0.1043338683788122	0.04257100984018424	0.09554383551173279	0.10716646209045416	0.11850571401133199	0.004399262826229118	0.028945960406634563	0.1236066562705416	0.10589821659504735	0.1359461387551275	0.04788657035848047	0.08589197971735854	0.11139584895604157	0.6177100053504548	0.10628534775238188	0.11314114663417518	0.11633895131086143	0.09531303566896865	0.1509314655382071	0.12353649324898498	0.19127875869448904	0.15962115183151912	0.0914014276579363	0.13937365527133636	0.02999744108684021	0.10259065568960458	0.0	0.306848582129481	0.21134296415195292	0.1052304310731277	0.08721241305510968	0.1221472229048264	0.142448155213612	0.12001038052306302	0.08864514594851673	0.26975209559479224	0.10922571275701291	0.07774279403492887	0.15029427501337614	0.13529333754052855	0.07758159443552702	0.5494917067950775	0.051746541313154475	0.0	0.1585203369737408	0.07251717024877932	0.13555857376082095	0.1299796175100285	0.12959849612493524	0.2105047262350633	0.16958314224566232	0.0925676027595089	0.16149501534161015	0.1508382379168896	0.2579782184711507	0.09922585607276618	0.09858294171048003	0.1824213239943577	0.18991868125584568	0.16982252813523047	0.127810620000261	0.0	0.5012484394506866	0.16289702806556738	0.10072114825412334	0.07388480049443821	0.02845469137603969	0.0016537769346758112	0.09584002140181916	0.09258426966292135	0.2074850046464476	0.10522691265740557	0.15835221646922537	0.10045478865703585	0.0	0.0	0.19000802568218297	0.08932202094320875	0.09286249331193151	0.22971285892634208	0.10028327867991478	0.11965306524738813	0.13487839448809288	0.12722617136742337	0.03989910570969961	0.2231139646869984	0.06824802330420308	0.20873461744248262	0.0	0.0	0.06646855523260017	0.0	0.143456741386823	0.10718744426609596	0.22081641645422215	0.23631175316568576	0.08664784782568587	0.12876509996307434	0.17801480867809247	0.10710518709953379	0.13489940295718786	0.12742999821651507	0.1256412677430523	0.00513094895117367	0.09169320662097548	0.11091176687060228	0.05759382404647252	0.07349108545194083	0.10777895378749115	0.12255616440041081	0.11029293739967898	0.11392131689340823	0.18111289459604066	0.0532035848047084	0.23940312704357647	0.1367982482214692	0.14329490733985115	0.10605614494983553	0.08627738212116962	0.07508471553415373	0.15195291599785982	0.09581224979550945	0.08599202842353959	0.03058676654182272	0.06868827093546195	0.041396986485786776	0.16037988228999464	0.09353984699089032	0.04012841091492777	0.0	0.1163003663003663	0.20561483020174362	0.09495532508864289	0.13559194666378102	0.12840371700652853	0.08788988071180295	0.0	0.02909309791332263	0.10634418488678334	0.09836010116092427	0.03313460215546893	0.2640243651479606	0.04540752630640271	0.03890172128045518	0.058654360620652754	0.046132810177753995	0.0	0.17769062257084306	0.16689355304061604	0.08055521257768448	0.15656768325307652	0.09680080060190029	0.1164258962011771	0.08626100131635034	0.10584965640048154	0.10463864111993823	0.18690208667736757	0.04382508876890899	0.10406405912023889	0.10448673851563098	0.0	0.07555156894218361	0.20545746388443017	0.11463926938107528
bw94nf57_vm85woki_TCAATCTTCAGTCACA-1	0.04364187622614589	0.07530666032538692	0.06921979393889506	0.053659711075441416	0.044266823904521684	0.0	0.11683211519581106	0.10621722846441947	0.06868257995478003	0.11358251165634793	0.058407143481930573	0.0	0.07926475833779205	0.14888532191902978	0.14357053682896379	0.05208078279874128	0.15538083448957568	0.056451256590700424	0.035098983413590155	0.059809452144375955	0.08088835091966423	0.08949886639644945	0.05390169991457217	0.0	0.0	0.22920010700909577	0.023728103845348594	0.09852480317969885	0.08969880086866207	0.055631010687190466	0.0	0.09602282860709827	0.08442474991409352	0.07581330511748208	0.05510968432316747	0.03243713215623328	0.03672669975113022	0.0595088323820266	0.3346040663456394	0.07616593709449337	0.05349329453997854	0.04805377207062601	0.0683907669820572	0.06654020137166204	0.07459556856450446	0.15580524344569288	0.06755736002266075	0.07355896592673791	0.06047531770696963	0.053969804824714446	0.09768894872193169	0.0	0.09550561797752809	0.12172284644194757	0.02841525313435426	0.0781930749828021	0.04334914070301839	0.053117970524876816	0.03781842414689081	0.07030497592295346	0.15159621901194936	0.18508751815332875	0.0779074234130414	0.12359550561797752	0.03200212188976234	0.03942440370589395	0.3553296474644789	0.11839792096613927	0.0	0.10625373745003619	0.056014887051562906	0.09073822556968625	0.07651395969269477	0.08637983833681155	0.09577314071696094	0.09670947030497593	0.08995866418557082	0.09210289252137452	0.11449973247726057	0.14173527330468252	0.08015158310515218	0.057901017783379596	0.09568315579551534	0.1270784066263953	0.12214906911155245	0.05854180532174503	0.0	0.11976101301943999	0.15078554404397101	0.0775986538565923	0.06993772274939312	0.05185077095189455	0.06824261880441655	0.060995184590690206	0.04772605671482076	0.051955732026695955	0.061652600568371914	0.12141562858339301	0.09893882646691636	0.0	0.023779799060697937	0.21632557517388978	0.03197278911564626	0.03739967897271268	0.0	0.05474204571192232	0.0591506857030216	0.15889912046032684	0.08826976483477286	0.0	0.11976101301943999	0.0715771951727008	0.047619047619047616	0.0	0.0	0.03711335733807644	0.0	0.13157525582249896	0.0	0.19006703805117553	0.05917054231660973	0.06477740263094776	0.16721301592325488	0.06632837984777093	0.07101261189311504	0.11314937960202807	0.0	0.04419239605954742	0.016229712858926344	0.08059823180208413	0.07415928758429158	0.013529007108461362	0.04636485499116887	0.06561316445522324	0.04283438804942098	0.09318820224719102	0.07221343756320198	0.1941323345817728	0.038556714820759765	0.020728058181241703	0.02960089570576462	0.06697796585437035	0.06739040274044596	0.043780226173593687	0.11949349028000714	0.0	0.04647989169281566	0.05415982830450701	0.0	0.08707359044437696	0.036883618978580925	0.1678036383092563	0.04683663046423881	0.02459483249624605	0.0	0.15583199571963616	0.10257136562490164	0.08208373877582703	0.11276233760768542	0.07212137134795471	0.035028157249481315	0.0	0.04839486356340289	0.0604102707953477	0.07747116353727276	0.15076817243751434	0.12697040786928426	0.047012662742999825	0.016716908742121128	0.10297396112002853	0.0072528387135128705	0.007184896430482306	0.088731740311134	0.029630683165031053	0.050726427130921514	0.045813269127875866	0.07270236603251186	0.11835205992509364	0.10437243912497812	0.088474263476458	0.03842168356462198	0.027929373996789728	0.0	0.0885660323862571	0.0	0.0	0.03392817801277814	0.08346709470304976	0.060799278474076165
bw94nf57_vm85woki_TCAATTCAGGGTTTCT-1	0.11489209916176209	0.05982997443671601	0.09580057894664636	0.08298555377207062	0.0839693822954543	0.09523809523809523	0.15391648095913396	0.05778491171749599	0.11041267539998964	0.27379041504242146	0.10179084038491468	0.09907258783663278	0.06018146959158195	0.2107365792759051	0.17368170738957256	0.05866456275902096	0.21568680795494735	0.10761999256810337	0.09671482075976458	0.10688531051775627	0.11733284214404126	0.13063578030031833	0.10664925053492742	0.177956126270733	0.0	0.06775013376136972	0.0	0.027287319422150885	0.12161269001982816	0.15569823434991975	0.025206587004339812	0.07399678972712681	0.13077095054295315	0.12101864981393373	0.139557695737471	0.06431692527198145	0.09696840286470222	0.12277382863257663	0.316278758694489	0.10338026047163211	0.12156478807390789	0.10142455858747994	0.09957717862741086	0.21387227005204534	0.08516665093003493	0.1592295345104334	0.1571909662741501	0.08989742786673452	0.1532772484242721	0.01627236141158955	0.1147931445140579	0.0	0.3450151596219012	0.33270911360799	0.07484852428672653	0.016739279981655582	0.10514253646413366	0.10335341854843003	0.09376431727235737	0.0997919267582189	0.37245110278818144	0.052587327065657725	0.0870409241195758	0.1545211342964152	0.08970014587992116	0.34316127397144547	0.2987337257000178	0.0694030421157227	0.0	0.10306444675248376	0.08068082013386232	0.1981863330177937	0.12402124953383088	0.1262504469277993	0.17761726413411807	0.16455992509363296	0.07787515921154183	0.14796737314508468	0.16702336365257714	0.22734254992319508	0.09940879441664306	0.10453136838778947	0.11783403862055547	0.14222611593741194	0.14170996907618502	0.12422190032494225	0.13884430176565007	0.5594792224005707	0.3041976749841918	0.09880584052543016	0.09591616003350738	0.04747312612481152	0.014494868427452698	0.019863563402889247	0.05489566613162119	0.18985666413224073	0.0934090468249412	0.1420856039221014	0.0	0.045585874799357946	0.0	0.18820224719101122	0.09597951540166628	0.06215088282504013	0.07431187206468105	0.12435376025367065	0.09972402917405875	0.06524738813325448	0.17360951871385258	0.07337766567301078	0.23479579097556624	0.0	0.08788121990369181	0.0	0.0	0.10057408933813428	0.0	0.1585025678458771	0.5074014624576423	0.19085386963774273	0.30216350441069545	0.14202320990387632	0.1827217989585453	0.09092321234401698	0.09990731112913291	0.19564829677189227	0.2302479044052078	0.09793823896599839	0.0	0.08604040867283243	0.12646430919030016	0.07077887334709164	0.08290328333822354	0.09820771446795686	0.138601378818349	0.10811262707330123	0.12718858605049255	0.17883895131086142	0.010199304440877474	0.13225531577591504	0.08392782830985078	0.11323507952721436	0.10035110380832075	0.07404016477322903	0.05769573747101837	0.05635812377385411	0.10140484802794551	0.11806469842071407	0.08810415551988586	0.07680939366332624	0.06700150157924714	0.14559925093632958	0.1270100685831023	0.1874557724503357	0.0	0.09900399226241922	0.305385075378466	0.12131671088415573	0.11691946062606333	0.14153152569537916	0.12750634163616137	0.008426966292134831	0.04862225789192081	0.13293023110847918	0.10778794467878607	0.1308568371168692	0.1538049965016257	0.005279115391474942	0.04516566835010244	0.11115569823434993	0.04405207775994293	0.006649850951616602	0.16081145199228727	0.13676846076220275	0.09390048154093097	0.0790529695024077	0.11208875062568584	0.04601391118245051	0.10481748619612334	0.11375324649991082	0.15698505259022966	0.10414125200642055	0.017705141300646918	0.1043292953405313	0.21676985400901932	0.005885500267522739	0.09448273691499072	0.09939498703543648	0.1328271193206863
bw94nf57_vm85woki_TCAATTCGTACGACAG-1	0.07335473515248796	0.01904761904761905	0.10748240523521423	0.11347779561262707	0.11164979635513916	0.0754414125200642	0.22728524157563101	0.10611021936864634	0.10821726298348262	0.03955514790185737	0.09604123144522486	0.12635990725878365	0.02454521134296415	0.15204209024433743	0.12008798525652459	0.031214009122978843	0.16980892528407288	0.10543664946603994	0.036490101658640986	0.0974670442116956	0.09596610793884694	0.1053202381914693	0.09936214834218543	0.0	0.0	0.11583734617442483	0.0387326401004955	0.12787586944890317	0.13225065307021686	0.1197267152323332	0.042387491825694075	0.06390226502586054	0.11901444585624095	0.09159594709048027	0.15293383270911362	0.04255840913144284	0.09056012880360886	0.11837468057371749	0.3135366506153023	0.10408692431164342	0.12399755700075807	0.10323033707865169	0.09114694788468873	0.1791429544238533	0.09494303339313254	0.2104333868378812	0.09665664018416355	0.058489605762831305	0.16683932318644248	0.02536813455230651	0.0707813389944597	0.0	0.14339218833600856	0.13465311218120207	0.15066591471085852	0.0	0.12479282237361511	0.10228332759069861	0.09635624417297027	0.07299803816657749	0.13961714523512275	0.09519987770389055	0.0686641697877653	0.3049224184055645	0.06287927636242242	0.18591422376165131	0.33089590392961177	0.0	0.0	0.10934860835720056	0.10693842938913958	0.05239329958431082	0.11144051682036431	0.11300109798432392	0.09108257535223828	0.14482056867690896	0.07200386369124562	0.13521773075201188	0.08355626894952738	0.21786706708779924	0.09341805542441696	0.09776028149992622	0.17004231723332847	0.17679270867794755	0.16521569587652238	0.09000508945699409	0.0	0.06260032102728733	0.06493506493506493	0.10050402834965609	0.09436976367334898	0.0	0.10657133129043242	0.08386837881219904	0.06888175494917068	0.1077975838472586	0.09185468112721455	0.1417803428651937	0.0	0.0	0.0	0.2680577849117175	0.03694489031567683	0.09348314606741573	0.18298555377207062	0.0852133781064642	0.06518825152769564	0.08653656613443722	0.1706285510458865	0.0	0.0	0.0	0.07196361690743713	0.0	0.0	0.13128859196274928	0.0	0.13911679012437636	0.17799179596932405	0.1419444182167249	0.1352430341194386	0.08817549491706796	0.1369716425896201	0.11046100208840332	0.10397679749669009	0.10434236116419102	0.2447833065810594	0.07171183079973563	0.018973535827468413	0.08964304823052817	0.11031696426408405	0.04180998241993426	0.08076885459995282	0.07585029006941572	0.11011481952977498	0.08420445425361156	0.12348796545969434	0.10914927768860354	0.04497726056714821	0.06275885302102531	0.041317400867962664	0.0447492582324043	0.08153586545980669	0.07944256572488273	0.11325129302657393	0.0	0.10328374801438216	0.06696484931556261	0.0	0.06429222159559238	0.08388995322666942	0.08948635634028893	0.08614927073996095	0.0682787069158943	0.04628143392188336	0.066582294110384	0.205677776728669	0.10504079375244305	0.14500033064608245	0.1127020516474842	0.08394825070922396	0.046197833065810594	0.0558721241305511	0.11108998633815913	0.10255064267672054	0.11232133302759306	0.1447503807054369	0.0	0.04769734695741821	0.04431960049937578	0.0	0.009235904099467502	0.08865097872941842	0.1282077331003515	0.055161131003827635	0.0702247191011236	0.1041393063864974	0.0	0.0781453207256443	0.1082998581572142	0.10729355033152502	0.07997859818084538	0.0	0.11769628623561208	0.12726438890162806	0.0	0.17052214144084601	0.17771741367246985	0.1264084217452093
bw94nf57_vm85woki_TCAATTCGTGCGTTTA-1	0.06431246655965757	0.05563680320234627	0.13324690290982427	0.07512573568753345	0.05057817669603957	0.0	0.10852072911634382	0.057549491706795075	0.09424049431298434	0.17396621569976306	0.08284756088556275	0.14811842339932227	0.018693151417870518	0.17321205635812378	0.12210926817668391	0.07234903102356921	0.2547269907772669	0.09331755013018589	0.11651150347779561	0.07709948344087178	0.0879930531800121	0.0939765041899065	0.09044535334488427	0.0	0.0	0.11396468699839486	0.0	0.087671023465566	0.1045620495389167	0.0835219711624206	0.08376434219130849	0.041341180667023365	0.11248016345369906	0.11529870173493895	0.11356340288924559	0.09164883181737114	0.0808875864540229	0.1022561772963057	0.484617442482611	0.10674429097155406	0.10002792876017788	0.1120585874799358	0.0844913616960155	0.10671725278466851	0.10522298807163315	0.23044408774745853	0.12747121320438287	0.07122956061021285	0.1386488773531566	0.013050457114941726	0.10412675399989645	0.0	0.0723203138933476	0.23131799536293918	0.06067704944109439	0.2513949399984713	0.06810762953939033	0.08722922076648766	0.10019127074903163	0.08627311099221212	0.25483027168420425	0.13062753191164106	0.07221056097460592	0.08571428571428572	0.04667700173318151	0.11472501478415138	0.4273229891207419	0.060460139111824504	0.0	0.10089279157355827	0.07863990766259157	0.14379004266644715	0.1004686048658436	0.10733029211116436	0.06482967718922775	0.14204740885118092	0.08978347230311036	0.12315873379849532	0.0	0.1426845475413797	0.07489948226481603	0.08856515986984492	0.13691084196702175	0.13662651783416857	0.14738235800890534	0.18649597410901878	0.0	0.0	0.21440731553091102	0.08251719512100558	0.08486919478847826	0.053066783403862054	0.0	0.04193418940609952	0.05143927233814874	0.15513502858269268	0.09982178168842648	0.12878102998211483	0.0744159086855716	0.0	0.0070744902205576365	0.3196896736222579	0.06341053275242681	0.0782557517388978	0.0	0.08345068226504775	0.06498268142265777	0.10729069865675425	0.1627047822874468	0.0	0.0	0.0	0.05755082932049224	0.0	0.0	0.13921304932540887	0.0	0.13983680492192185	0.2294453361869092	0.18449627041827968	0.17785460482089696	0.07487315732182064	0.15043820978304281	0.13051657778007905	0.08075447768755663	0.14084435272236234	0.0	0.0680320817465563	0.0	0.0859520837048927	0.09484586698709407	0.04135137200947795	0.09377103505410864	0.06762250555489356	0.06815372410103135	0.08218800160513644	0.10038541861666182	0.08293204922418405	0.0	0.07948397836038286	0.05077482511939441	0.07179337516416168	0.07135417161346289	0.05754336205956147	0.1306402710897093	0.0	0.09850578356703088	0.13878719016959137	0.0	0.08165083221262996	0.04685099846390169	0.1342964151952916	0.08580600779637698	0.03995581559916464	0.0	0.11696917314894843	0.284172095804614	0.11696426838768342	0.09149277688603531	0.09867750193744047	0.07937149477849502	0.03996120920278224	0.03413590155163189	0.09088708462549414	0.08688034267796484	0.11564625850340136	0.17232580153928467	0.028214731585518103	0.020814574116848714	0.0707597645799893	0.0	0.0036179265713776145	0.0801205366607105	0.0925086860231221	0.14370086841996954	0.026886035313001606	0.08981278237792702	0.0	0.09768882110986828	0.09768951617397896	0.09472336794197127	0.14135901551631888	0.04003112991877037	0.1073886579504557	0.0	0.10471604372085913	0.08408082334057218	0.10812034407540025	0.10289044689696725
bw94nf57_vm85woki_TCAATTCTCGCCACTT-1	0.10424469413233459	0.05727364603769098	0.07296511229095498	0.1452915997859818	0.09723632631222634	0.0	0.17387939139875433	0.03351524879614767	0.1327741245102608	0.19005579759993885	0.1051834376728816	0.4177813447476369	0.07877429998216515	0.2876226145889067	0.22415433089590392	0.041289187547043193	0.2423302590889717	0.11703168516340595	0.06649545211342964	0.10689589741459836	0.13898025594470612	0.12459053623874576	0.12672549805744962	0.3075441412520064	0.0	0.08975387907972178	0.04001209668039175	0.0	0.14988354892518804	0.12248425731571799	0.04000951191962428	0.05184590690208668	0.12873000943531052	0.09159834639756038	0.1869092206170858	0.09911717495987159	0.10732570525375391	0.1396463535307837	0.47431781701444625	0.10437657883068101	0.12919353403165465	0.11607142857142858	0.0994342727408319	0.06663748236781945	0.09436471217700564	0.1270733012306046	0.16852583730121262	0.08336595805765441	0.15100045915250315	0.03793007188219694	0.12354372702324859	0.0	0.29373996789727125	0.2320313893347601	0.1397047127384206	0.15271726668195368	0.11409191279630104	0.12703548388000416	0.11165790409550082	0.11237738541109328	0.20646810534450985	0.09948024153481617	0.08147782305085675	0.3904761904761905	0.1190407594901977	0.4027202838557067	0.4232209737827715	0.017580065734158833	0.0	0.12099371583839529	0.09355387975273496	0.24119575804969062	0.12391153860166867	0.1206971312940747	0.11853040841804886	0.16373824810823207	0.09934800210230259	0.15838984068747886	0.22614588906723737	0.22349367438167728	0.10923681270260914	0.11257722806086967	0.14106230847803883	0.1564078843648275	0.1643088391326822	0.15363635177282753	0.0	0.6970750847155341	0.22608103506979912	0.10716495684741899	0.06661635451423872	0.02261783160659565	0.0	0.1032637774210808	0.08557517388978063	0.12308862042747318	0.09548543986336162	0.1474953218463486	0.0185928303905832	0.008186195826645265	0.0	0.3402220438737293	0.0997745165481923	0.10240770465489567	0.12775697045359966	0.12731784655683462	0.13787840387485567	0.09431819248495771	0.23163647481464497	0.022777650385997095	0.38986980560014267	0.0	0.046515516318887104	0.19141252006420545	0.0	0.12011771000535046	0.0	0.1576447571129393	0.2811663991439272	0.287099109306644	0.2440904912815025	0.10276563163041272	0.1607623267696064	0.08514126926595213	0.11238572329661299	0.14555784860760784	0.20590333511681827	0.1048256381204167	0.0	0.09543003218765658	0.11979158375076802	0.20392876251624245	0.08785101572343326	0.10515279169908481	0.15842266132851177	0.14550728999464954	0.13227439468831279	0.1617174959871589	0.05935660781166399	0.1678259318708757	0.11090303786933	0.27141397927914784	0.10350122363951232	0.08170092516116297	0.14116283217406814	0.16366446703525356	0.11456463690549	0.1354146001286514	0.0	0.0812227958295374	0.048939401784635565	0.14840823970037453	0.09558413763871228	0.1170714026821312	0.0	0.08066839527513685	0.26270733012306047	0.13441007770634597	0.15140584702508703	0.1558349948534863	0.09832904142175826	0.010416666666666666	0.051163723916532906	0.1379222573724592	0.10618591897171725	0.2131009707253688	0.19953080627237932	0.0	0.05172976288350364	0.09448011414303549	0.0945247012662743	0.0157201457361971	0.09613656783468104	0.13607086982140318	0.046003621846318475	0.042736757624398075	0.10942628705000208	0.13825575173889781	0.1009198628463826	0.11062744532504012	0.15393055245138876	0.09808453718566078	0.0	0.15056728539874606	0.18512573568753343	0.014751968203011542	0.10488465048940925	0.05698234349919743	0.14681407677856417
bw94nf57_vm85woki_TCACAAGGTTTGCAGT-1	0.04392723381487426	0.05166161345936627	0.08337106089915079	0.08133761369716426	0.05589587359823544	0.08199571963616907	0.16610824541445246	0.02499732477260567	0.10676401042475707	0.15287013681877246	0.09228583129141349	0.0	0.054619225967540576	0.19907258783663279	0.27382438618393673	0.04229579853270579	0.21740076720080528	0.09774425336893493	0.11681112894596041	0.08149060250029928	0.05434658667298196	0.10732377180117864	0.09819760981536917	0.12466559657570893	0.0	0.16265382557517388	0.08974806336799497	0.16181303982267065	0.12106977622509678	0.14790577711926026	0.1659829974436716	0.06581059390048154	0.1045912626088327	0.09088095358060592	0.08360085607276618	0.07753700731228821	0.1061255344318946	0.09921994913969231	0.5244114499732477	0.08773969299727197	0.10812317708573106	0.05641385767790262	0.08641231851986485	0.1180504888370057	0.09919585811852831	0.11888710540395933	0.13934562589080576	0.06613031619882812	0.12527653503030026	0.048630981459511016	0.05202022817100744	0.0	0.30096308186195825	0.1017478152309613	0.10667649993492691	0.04907131391882596	0.10824126891176629	0.11132587631205197	0.11353536906924513	0.11076630402473099	0.23289340705071043	0.18722770006879155	0.09396907711514453	0.08330658105939005	0.056842865831629875	0.19883979611951227	0.4440282979608822	0.0	0.0	0.16361900565469634	0.06609157690353365	0.10019069569631367	0.11529963979608504	0.08897307613959193	0.02602104512216872	0.11643210655048536	0.05232081895102677	0.12412509144909971	0.07575352238273586	0.20531938763181967	0.08939882132628332	0.09132468813380618	0.13356923974901502	0.16776943215745857	0.18421434465997408	0.09004423912617938	0.0	0.059568396647048334	0.10919791818668223	0.0951194547188685	0.07003732548770225	0.0	0.0	0.12319422150882825	0.06422685928303906	0.2429951282701135	0.08418179048868789	0.14804602173838904	0.07793829142143749	0.0	0.0	0.25581861958266455	0.05678361232133303	0.04998394863563403	0.12068248023304202	0.09278607700059413	0.10985328489763735	0.06841072719251312	0.14712476751000025	0.0	0.0	0.0	0.15984483681112896	0.0	0.0	0.14534438129943747	0.0	0.1340655138981477	0.0	0.26333679539231425	0.22293561619404317	0.09614951753657681	0.11957136074876223	0.10970158269904555	0.09341946406464816	0.17072197168505354	0.15881933297663633	0.08671146361166189	0.0	0.11154084605127944	0.10283647934999011	0.06703355499503172	0.11461479602110265	0.07336314634778891	0.12465329667964306	0.11545612627073301	0.10544954220198874	0.16051364365971107	0.07681246655965757	0.12432871608901572	0.09631809444543526	0.131961671287514	0.09735294955692536	0.08159313687294488	0.24826110219368647	0.16330777004934308	0.10399020775241789	0.09060303833691032	0.09773497413946852	0.05810593900481541	0.09298572636738639	0.0883159443552702	0.061794278487697425	0.08596972678161514	0.0	0.09140017286084702	0.1585308280615617	0.1145912169373775	0.14723369463932523	0.1124189334120306	0.0659568653263585	0.02877541466024612	0.03588817549491707	0.10347363991958734	0.10191994226485995	0.17446304364442405	0.19718483763427583	0.0	0.021166921139516372	0.11541376850365614	0.07026930622436241	0.0020637468470534283	0.0950160008883774	0.06929854860447948	0.11902704037535498	0.09945157838416266	0.09477756286266925	0.0	0.08327918593967733	0.09700485999643303	0.10788277763103535	0.060353130016051366	0.045332944209348705	0.11170103304934766	0.12351907054956814	0.0982190629060613	0.10628521071349888	0.08060665925834465	0.1272382504844518
bw94nf57_vm85woki_TCACAAGTCACACCGG-1	0.1404494382022472	0.0339932227572677	0.0761753851641492	0.08070626003210273	0.08836985837673754	0.0	0.14329349062631488	0.047469234884965225	0.10967741935483871	0.09703431934571581	0.08312445544070822	0.18084537185660782	0.059601836989477436	0.23331549848403782	0.1187800963081862	0.03952081689655485	0.22607031767191738	0.09114927513468717	0.04937399678972713	0.08295973803130953	0.05025919006394232	0.1499522693241875	0.10037982089907474	0.14649545211342965	0.0	0.11510165864098448	0.0	0.11908583658182374	0.11029805180499166	0.06700415689179734	0.0	0.01596219011949349	0.11370060237683594	0.0672045913140285	0.13162118780096307	0.09733369003031925	0.08273324792240368	0.0909758072679421	0.46609149277688605	0.10241578081306722	0.08849120244054397	0.18656367041198502	0.08811413135646316	0.14319762634369376	0.10565181128631228	0.32915997859818086	0.11669611664890675	0.07372208954834332	0.11429482144280136	0.05842464000744411	0.11360223683529229	0.0	0.05796326021045122	0.1430354913500981	0.05778491171749599	0.05854926240158985	0.07873882635072842	0.14720193624835073	0.09795497287928157	0.08174305927114917	0.18628500089174246	0.08984942291523351	0.07084893882646692	0.14788657035848046	0.08347624077961156	0.11399284728675621	0.33535461625349267	0.0	0.0	0.10744972146161835	0.05436600475820319	0.07149030744536362	0.1282598577114709	0.12499524544894373	0.07943641876226146	0.17102824275777725	0.036738211243530924	0.13665907775630318	0.16769217050115925	0.1581663473653325	0.0932601973373619	0.08733894985739815	0.14901016586409846	0.15897589844755125	0.15273281279756237	0.11576557178091845	0.0	0.43035491350098093	0.056179775280898875	0.08956351144919782	0.07940253680512724	0.0	0.0	0.11784376672017122	0.030026752273943285	0.2035988848525809	0.08790237437822118	0.12988857971422868	0.0017834849295523454	0.0	0.0	0.1817817014446228	0.0561148054727509	0.04530765115034778	0.07235003864217347	0.05304171713491352	0.09018050744839627	0.1019402438680972	0.09722540701673928	0.0	0.14258962011771	0.05023482551572439	0.10450107009095773	0.0	0.0	0.07865168539325842	0.0	0.1380615960245252	0.0	0.20530009756711673	0.15104745441824094	0.07160753491632996	0.13327907520026527	0.1087005298676194	0.09259315343691006	0.09364994437225577	0.15222043873729266	0.11209858475225296	0.0	0.08796657239674896	0.09762330444918349	0.0227394328517924	0.07283522325204093	0.0706820778456125	0.09619748713123374	0.09630818619582665	0.10666124982906426	0.22498662386302837	0.022137506688068485	0.21316608207993976	0.12004835225809009	0.29052969502407705	0.10659435637828032	0.07591282394925898	0.24398073836276082	0.20302003448070863	0.08817100153357514	0.07897030798179643	0.0	0.061854149494598935	0.03583078755242583	0.19168004280363832	0.07404473536094724	0.07930754759315832	0.07423756019261638	0.09506317652385068	0.18638466622604097	0.08310670137531638	0.1696154285473816	0.10843008539133898	0.09857924254496885	0.0113697164258962	0.030042803638309256	0.07937893167521182	0.09952973546356092	0.12202858671558511	0.32724204634316995	0.0	0.0	0.05749509541644373	0.06896141727602402	0.0014395271217101072	0.11643296283957721	0.09888182267644649	0.08173848623286825	0.09470304975922954	0.09238865896766925	0.0980203317281969	0.08944556035876727	0.1032040376426788	0.05980318453650839	0.07569823434991975	0.06858310229096747	0.09786301921133382	0.0	0.0	0.07500078683158656	0.17191422809400336	0.09954340937632548
bw94nf57_vm85woki_TCACACCCAATTGAAG-1	0.05946138755127519	0.08234151754751005	0.07839788176866828	0.0884055644729802	0.1042355947194287	0.0	0.1335535850644392	0.0	0.11672276014428969	0.1652908354352977	0.08181012928561773	0.11949349028000714	0.041031300160513644	0.14849295523452827	0.1334343974793413	0.06386085190122516	0.17042558786988418	0.08274816724576721	0.05889780631353665	0.06186331013174171	0.04390004297906305	0.07230138842377141	0.08990416877402806	0.0	0.0	0.09517121455323703	0.05157373159327239	0.21210731483604678	0.08078399899285557	0.05517827989738102	0.0	0.05284465846263599	0.09871821390333982	0.1001062893036491	0.057829498840734794	0.036717495987158906	0.09684077733763333	0.0974304389232158	0.22612359550561797	0.07761188002867037	0.09214342492534427	0.07932049224184055	0.08239173196176124	0.04611119217860791	0.056777767286689956	0.057410379882289996	0.11195489431727747	0.0537688081535711	0.10843967836556888	0.024646986298183172	0.07307685669410932	0.0	0.0	0.1472266809345461	0.11289459604066346	0.0	0.07220325454047959	0.05911832348681575	0.11100431560634749	0.09350811485642946	0.23800606384876047	0.0999388519452725	0.04320149263969489	0.26131621187800963	0.06598894239343678	0.30108980315958433	0.3517032281077225	0.0	0.0	0.10101868462740901	0.052266203633598164	0.09772125502462581	0.09439070109788712	0.11296897835052157	0.08316390226502586	0.21387009860123823	0.07305028007026615	0.15006660770247104	0.2123684679864455	0.17692745818878475	0.07377332955654171	0.08559222899878097	0.08580183861082738	0.13029889029117092	0.08282776069864244	0.0345169583317021	0.0	0.2655609060103442	0.1631888710540396	0.093545335411481	0.06427441320579075	0.0	0.11197042657716814	0.1115569823434992	0.03607276618512573	0.10019430598969334	0.06540572980333499	0.13001605136436598	0.07584269662921349	0.0	0.009393020628975686	0.10008694489031568	0.06822212030879768	0.054307116104868915	0.0	0.06274803296930546	0.08138604939314578	0.07853904423981302	0.10805370837473566	0.0	0.10923845193508115	0.0962487366981749	0.10349785981808454	0.0	0.0	0.06963544603994042	0.0	0.12287673222525539	0.14571071874442662	0.22371195669278948	0.16542508677340137	0.12471725613918562	0.10324116986563577	0.12454477985467474	0.08377668076629281	0.15005053207300398	0.18057784911717495	0.07648265298628815	0.01572210560974606	0.094008339915242	0.09457522949390328	0.09286860811740426	0.06380848823762923	0.07842621863033031	0.08498613186718572	0.06901417870518994	0.09223095377499146	0.18102372034956304	0.07303370786516854	0.025979430473812497	0.044572260864395696	0.060751982100296704	0.08095333073725468	0.056346003002488224	0.0	0.0	0.07810831883385048	0.10993080479256467	0.0	0.0572238369991179	0.04890488272148294	0.09717763509898342	0.0881046187627247	0.0241288251436856	0.15971107544141253	0.06208585422068568	0.05662040096937652	0.09399057987286433	0.13571518747632874	0.11832122882911415	0.21811764071888556	0.015482878544676297	0.03529962546816479	0.10051270862877713	0.08509633929349111	0.14572345792249483	0.26069062024118206	0.04237560192616372	0.010335512664917982	0.17574014624576423	0.07567921051067118	0.03816657749242019	0.07101971592113632	0.0667384575790208	0.049841544223566694	0.029360620652755486	0.09620400583823964	0.1169609416800428	0.07938848554437664	0.09257436296147672	0.09878023176273781	0.11227394328517924	0.10229096745950679	0.06250886026166926	0.09990063441106779	0.07116104868913857	0.12477575299782835	0.04675474338395687	0.10006644174426674
bw94nf57_vm85woki_TCACACCCAGACTCTA-1	0.03358302122347066	0.04652517686225551	0.07687506002112744	0.08599785981808454	0.0919077101145434	0.04106474050294275	0.10777270436919177	0.0631995719636169	0.10514161445658365	0.14423297408851182	0.08208645585193212	0.171482075976458	0.04725120385232745	0.2561976101301944	0.20584388561916653	0.07299289931169572	0.229244316275358	0.08494632306275866	0.021123595505617977	0.0970565983648945	0.09372944241244112	0.12257256794885119	0.09614809756622782	0.10251471375066881	0.0	0.11904761904761904	0.07090515737315933	0.1258885576702591	0.09010008497781134	0.07177840885706054	0.0	0.0939183163902265	0.1135918835143363	0.0981244616554739	0.19667380060638487	0.009653112181202069	0.07131076324973862	0.10413916553563424	0.5667469234884965	0.10742299887943306	0.0919326804346247	0.11553638309256287	0.08935040515278724	0.16999854078505763	0.07265209454568344	0.09967897271268057	0.17066826730692278	0.0892318834905845	0.1067852114947501	0.03230046293065345	0.10573189043649356	0.0	0.14740502942750133	0.0	0.04203722181250271	0.08667736757624397	0.06648157927300043	0.09988262614887711	0.09780439121756487	0.12649664110338268	0.2147018607692765	0.20006879156156845	0.09167112537899055	0.10085607276618512	0.09446067873034165	0.1212863619723466	0.2929671244277986	0.0	0.0	0.10470105645254356	0.06642976602696764	0.15557476231633535	0.11948871430659211	0.11938276206874109	0.1994649545211343	0.17547103110907283	0.0865069106095257	0.1358565095380046	0.07651150347779562	0.18502217849807556	0.09252205095521354	0.08526460127826109	0.14513595019212996	0.160026588901278	0.09946404766439046	0.08645551945086064	0.0	0.44970572498662387	0.051315725473028845	0.08648506137514442	0.08411068162750875	0.03633445206478914	0.0	0.054307116104868915	0.0745318352059925	0.17670580946748896	0.08878890958772859	0.12854006383646058	0.0	0.0	0.05439629035134653	0.0955724986623863	0.06381563861499656	0.088517924023542	0.08328874621009452	0.11143717154608448	0.10196558812762242	0.08463105328865234	0.16085760146755332	0.16571122831154933	0.29275905118601747	0.09749717614886154	0.09159309791332264	0.0	0.10406634563937935	0.08074848524286726	0.0	0.15765220554187942	0.08409131442839309	0.21087086520001258	0.15783841626538256	0.130233759524732	0.15774798604360243	0.1942215088282504	0.09337235314198072	0.08265178730668298	0.13456393793472446	0.08304089426032585	0.0121962930951695	0.0906791680467443	0.10037443954620576	0.07849881525643966	0.09355816749800078	0.0781563594477583	0.11856484812703333	0.13075006688068486	0.10299028022840999	0.2757713572320314	0.04671615837346174	0.05065097199928661	0.06560747478350475	0.0	0.07149030744536362	0.07551933176455922	0.0	0.0898876404494382	0.09100016891793501	0.10456832651000054	0.0	0.08859485488698972	0.03335404477122491	0.1766318887105404	0.07562902586979633	0.06781269956333386	0.04146602461209203	0.13254722805284602	0.23573474333553646	0.11710842571877678	0.15666612560944085	0.12542017865240518	0.12794515591379224	0.023993445692883895	0.09982611021936864	0.09105331234708348	0.09094528848905645	0.041160284338454485	0.1615837346174425	0.0	0.051416565530021274	0.06875334403424291	0.23547946019856134	0.01718515121404367	0.09385000555235874	0.1243608238345829	0.06674692348849652	0.18793472445157838	0.0954802628242743	0.14371321562332798	0.09955900780216966	0.10855518910513644	0.10215305009786592	0.11751738897806313	0.09168733887835011	0.0707997786649472	0.15799128640220134	0.038217534204693114	0.06044440248009316	0.1486191710910812	0.11141236296967798
bw94nf57_vm85woki_TCACACCGTCGCAACC-1	0.07349741394685215	0.11050868953490676	0.062037837318736196	0.07112359550561798	0.056987803146940956	0.0	0.11516464336361795	0.17070090957731407	0.06930392309152729	0.22720324084690055	0.07971666445151022	0.0	0.0640159621901195	0.1666845015159622	0.11265679805005648	0.09676161456774673	0.1962347307995756	0.08341959185862541	0.051257356875334406	0.0703548157757793	0.10818444157917358	0.11691609794026737	0.08991691919585451	0.0	0.0	0.21234617442482612	0.04145439318863842	0.1109837193304288	0.13907248292575458	0.16991123732696767	0.0	0.01721062957018013	0.1094033267228548	0.08983245638659555	0.027108970929195647	0.04449794899233101	0.06852754502481334	0.10510906457936955	0.5353798822899947	0.09471547461795501	0.09000221997837311	0.10282905296950241	0.08634913822154192	0.16698282990417823	0.07699147074560161	0.08806848582129481	0.13127947808336818	0.0675592791240914	0.10475886904287574	0.0026054388536069046	0.09739553668513437	0.0	0.1419654003923667	0.10772248974496165	0.0779864937168308	0.021554689291446917	0.048021638842558945	0.07795696665630192	0.09442751735693941	0.08880565959217644	0.17736757624398075	0.050408927615990216	0.10542453800880768	0.0	0.03996835457509615	0.2096815071386331	0.33975387907972177	0.0	0.0	0.09066398094818452	0.06403552163569123	0.13750668806848582	0.10753104143921094	0.11572365957583487	0.06595327269484573	0.13188393334862034	0.1180935335255709	0.12824712549546302	0.16211878009630817	0.13918086263138818	0.09544660560853555	0.08219368988326296	0.13044651977236246	0.1522837456450974	0.10067470141741709	0.08941784441921466	0.0	0.31995719636169073	0.24587771778783016	0.07236683958716202	0.08180832602274773	0.03589668758208084	0.18332603725862154	0.029628143392188337	0.08071696094168004	0.10937455999549435	0.09117903975609216	0.13399283139693832	0.204565721419654	0.0	0.0	0.19529159978598182	0.09503554230681037	0.047116104868913856	0.07645205398014386	0.07682662228743431	0.06245951958548056	0.09247838697868266	0.1484114244948916	0.0	0.1352773319065454	0.0	0.055276886035313	0.08192883895131087	0.0	0.08702442410307579	0.0	0.15649397484168984	0.1818262885678616	0.2756113681427627	0.1918481019604615	0.08588402427999484	0.19639183415097325	0.1588222095652324	0.08996653255009555	0.1758261356977248	0.021580167647583377	0.07179313673034757	0.03383133720212372	0.10117625077496667	0.09495084572486204	0.07960712374837575	0.0848363508747706	0.07367155684215691	0.09472149960332835	0.10953384162653826	0.0954611414923122	0.2175851614053861	0.07477260567148207	0.05726968273784753	0.06527554842161584	0.0	0.05114591545015054	0.05711870217706369	0.1115569823434992	0.02110457166636942	0.07620445560578715	0.19628954978027066	0.0	0.11833181496102844	0.04942266866877233	0.13657035848047083	0.07341935752850681	0.052969502407704656	0.03384162653825575	0.17189364942173932	0.12403613130645516	0.11208786943781412	0.17046007899435497	0.11567659260005711	0.08918322805639918	0.01735553772070626	0.06879347244515784	0.08578804926574099	0.08759425510470716	0.11851257356875335	0.18701897353582747	0.0	0.015620718004932858	0.2046103085428928	0.0	0.0	0.09579837871124706	0.061103548231979464	0.05071613779478948	0.15329052969502407	0.10053818468831617	0.04794007490636704	0.11018475387413476	0.10691173560950598	0.10189568644980393	0.09063670411985018	0.03185952624154871	0.1328330429454025	0.24512726438890162	0.0	0.14353381802159065	0.1599580195085813	0.10295513287886811
bw94nf57_vm85woki_TCACACCGTCTACATG-1	0.06543606206527555	0.07124031468600757	0.07984524838457423	0.11179775280898877	0.09837193304288007	0.0	0.13391201358911625	0.09159978598180846	0.14501113239786673	0.35981808453718567	0.09748690501749974	0.19573747101836989	0.11405386124487248	0.21851257356875334	0.1820640865584686	0.05102882897588668	0.20366188753162662	0.11113443688059547	0.05986088817549492	0.09973915514934446	0.10236033997316002	0.12349831210473033	0.10051771434993863	0.2804708400214018	0.0	0.11082129481005885	0.013027194268034522	0.034013605442176874	0.14054385799263525	0.22788821665226158	0.019202187741513586	0.08446584626359907	0.13277472280871558	0.10066772716039608	0.16042446941323346	0.06937756375958623	0.10961069305569872	0.13272226594859018	0.44535848047084003	0.09902146472000192	0.11340713482634551	0.17572899946495452	0.09416735544546449	0.0	0.14605561325653857	0.13745318352059926	0.17978652135011308	0.08835101593391535	0.10978677868469884	0.055063158629353064	0.09204508189647732	0.0	0.15881933297663633	0.17941858391296595	0.06997527222246323	0.2086677367576244	0.09692340135556474	0.12847534448805112	0.12570364888201127	0.2371143213839843	0.13058082159205756	0.23618436138500343	0.08160472486315183	0.13434991974317817	0.20420902443374353	0.47458533975387907	0.3039652814933714	0.0	0.0	0.09748318803176702	0.08179633948130874	0.24197774759572513	0.11522800019485971	0.10832008398438986	0.4296593543784555	0.1478158679202018	0.16480821223786324	0.1328332296000262	0.0	0.19033811422357996	0.1049343192333113	0.10173524704857184	0.10551340045722069	0.14876919118277726	0.12756300387227829	0.12987250257735322	0.0	0.4453361869092206	0.23259886181234496	0.09942618310962228	0.07109464686359916	0.054380076851986967	0.024952575514373267	0.11710807918673087	0.07104333868378812	0.22902762524288248	0.08826427861940041	0.15823033568093622	0.18262885678616017	0.0	0.0	0.14335874799357945	0.22409233356263855	0.09301230604601392	0.17834849295523453	0.1865864426697128	0.16839852440088987	0.09733134333962247	0.1847308211674183	0.0	0.15266630996968075	0.0	0.01658640984483681	0.031835205992509365	0.0	0.12642980058710396	0.0	0.17696846459327234	0.19511325129302656	0.23903943599911875	0.29649750998065605	0.08539694839578606	0.22382233475760932	0.19993441378001	0.10929921006947366	0.1511206230307354	0.3253968253968254	0.1006357599219463	0.010412808165617154	0.10308033325689826	0.11611502070388359	0.04681647940074907	0.08275370073122883	0.15853701276398888	0.16235247812155987	0.17758493846976994	0.12403894281386127	0.17018904940253254	0.025916265382557518	0.10354120841012227	0.08072746368626518	0.24874750717447347	0.07385210583136254	0.062074366126946036	0.0	0.0	0.10619695831221859	0.16464972556375157	0.187087569110041	0.08031466458432751	0.04694592588757141	0.19666265382557518	0.08829084238394029	0.10763043890988798	0.0	0.09650368358233527	0.24926824662449248	0.14072527771078158	0.16709350070036852	0.1396402718894783	0.1059428540634587	0.016185125735687533	0.048635634028892455	0.12725459333946298	0.10470054562195927	0.09481770236184361	0.1552455035601103	0.0	0.07980007568936043	0.17116996611378635	0.08739076154806492	0.0	0.15893374521740009	0.1266974148498825	0.08293204922418405	0.1720840021401819	0.10798121579857177	0.08517924023542	0.08042297273641642	0.10955212931380418	0.16304664377484746	0.11756019261637239	0.045965270684371805	0.13495035966946078	0.25215929068256515	0.0	0.15905013690869607	0.13886488043791415	0.11442395746989098
bw94nf57_vm85woki_TCACATTAGCCACAAG-1	0.0901908328874621	0.04933911975110477	0.10170665788643317	0.08494382022471911	0.09548923903429751	0.0	0.12250983081134711	0.07272338148742644	0.09593883222009354	0.23102499426736986	0.0825838720707396	0.2421972534332085	0.06317995362939183	0.17349741394685214	0.10427441888116046	0.06386085190122516	0.1699449537956489	0.08614513140538187	0.007469234884965222	0.08420491997527553	0.12513924339306545	0.09809904885080699	0.09321408383260679	0.0	0.0	0.0	0.0	0.0	0.11452333742485758	0.06913061969241745	0.0	0.030800784733369002	0.10389211669306583	0.08479871013251374	0.07169609416800428	0.05662564651328696	0.09949882437254873	0.09350023033811156	0.45485553772070625	0.09806086782978875	0.09890770925853745	0.14707062600321028	0.0824133868265266	0.05861180018483389	0.0737930003462059	0.13948635634028891	0.13532604052857097	0.07098813765023686	0.08235526260866925	0.04950333821853119	0.05626607293878044	0.0	0.26270733012306047	0.11182450508293205	0.028690006218096104	0.15692119544446992	0.0638115803361201	0.05745996263085504	0.09365218199235557	0.11674097853873135	0.1545686938945366	0.0632882366429718	0.09386961353253488	0.09812734082397004	0.11596767776543057	0.22035425642758583	0.35699423339872777	0.0	0.0	0.18095028273481678	0.0658644349549586	0.1058018136669822	0.09159020674370175	0.10521884881541946	0.09698591046905654	0.13655602690514407	0.09304109433372633	0.09639281073585132	0.05506509719992866	0.21260290995702377	0.10511381518899694	0.08487319216956069	0.115905442871735	0.1283016594578478	0.09563257792166571	0.07555886152762009	0.0	0.11013019439985731	0.3459312223357167	0.08264746706368592	0.07188508397915494	0.0	0.0	0.15837346174424827	0.020599250936329586	0.08560727661851257	0.06665156562638724	0.13595969659510923	0.13973604423042627	0.0	0.010700909577314071	0.1709470304975923	0.1010968432316747	0.060117710005350454	0.07966232685333809	0.09703033346791533	0.0706203711526006	0.13869880694244976	0.09753114729037682	0.0	0.11013019439985731	0.0	0.10145799892990905	0.06962279293739967	0.0	0.1362992205688835	0.0	0.13741482411155762	0.3841626538255752	0.13473704088376923	0.15498484037809881	0.09513846607996163	0.14705461231810338	0.12996427276963704	0.08989437058124783	0.07866017817863724	0.31790618869270554	0.07252095594792224	0.03156768325307651	0.11974487672722023	0.1033489140237981	0.07853703279064435	0.06342302536575824	0.10276728325401109	0.07458041979545273	0.1173204253611557	0.09813548378245732	0.18481362582486177	0.02691947565543071	0.012048431524086954	0.062109862671660424	0.12938372488934285	0.06783046973193906	0.057797898258245155	0.0	0.080613518815766	0.08732225131826718	0.12989581642529502	0.11708578562511147	0.07913467239309936	0.07878976164586893	0.11560326377742108	0.07284539965117814	0.08289753016103144	0.0	0.051714203399596655	0.16211878009630817	0.1269915196677728	0.12141324147383989	0.0918232814363212	0.07235046633640119	0.013727260567148208	0.09011503477795613	0.08387746939072345	0.09624013898739532	0.09764579989299091	0.22002716384738857	0.0	0.027717965783189132	0.14758337792045656	0.04637060816836098	0.016064103544039338	0.11258669251037282	0.0978388226290374	0.08781948388689961	0.031233279828785446	0.08896140117751401	0.0	0.08480816987743403	0.10312357181870875	0.07578004889909314	0.15486356340288926	0.0	0.08202201460628426	0.2590384468394099	0.0	0.09040694929657256	0.0847018150388937	0.10018472468259974
bw94nf57_vm85woki_TCACATTCACCAAAGG-1	0.059853754235776706	0.06521213562412065	0.13299995884265547	0.08542001070090957	0.08956006158482654	0.0	0.1563163936895801	0.0456286784376672	0.1138783893405133	0.27401972024764965	0.09001742589733716	0.2784019975031211	0.08255305867665418	0.20008917424647762	0.14440282979608823	0.05464718738380898	0.27835060895430347	0.09920049648134173	0.02086677367576244	0.08803819100879283	0.10614074327465375	0.1342425257226001	0.10307818794782905	0.1850187265917603	0.0	0.1518860353130016	0.04259427268709145	0.15157074065581289	0.11032165675258868	0.0853877707810292	0.014565126924677487	0.05261280542179419	0.13171355237303542	0.10214809962882719	0.17803638309256287	0.09122525414660246	0.10237530740571664	0.1114877776193988	0.17228464419475656	0.10956861667058826	0.11960568273542257	0.11791064740502943	0.09609617939246831	0.2084245342672309	0.09853098542787901	0.09695024077046549	0.14802999851626045	0.07241710057550013	0.09819792129139487	0.03353339381673529	0.14123474688896942	0.0	0.0	0.2588728375245229	0.06850028198342806	0.0	0.07553552475413179	0.11132027374159265	0.10747686008400534	0.10022590809107663	0.12115807621425599	0.08786211113658947	0.07682704311917796	0.2930979133226324	0.07051625029153119	0.18768832192841656	0.5793353546162535	0.06359397691660934	0.0	0.11335620390478289	0.07872235177725956	0.13543510172723655	0.1331243913192453	0.13346384047699347	0.11979668271803104	0.17236824505082932	0.10659715810357155	0.15530104497657812	0.0744159086855716	0.14989903174027858	0.0924728739810531	0.09944134001789641	0.14466656938567052	0.1604993485514971	0.10905859201421951	0.09292826475616281	0.0	0.3978954877831282	0.22053601828882727	0.10434782608695652	0.09094496182533511	0.03667493555134005	0.0591954861617783	0.0599250936329588	0.037849117174959875	0.13409929317676214	0.09722596493694664	0.13534470179181532	0.0863206705903335	0.042161583734617446	0.0	0.18087881219903693	0.08694871206909731	0.09023006955591226	0.0	0.0891392332765463	0.12076539663766157	0.11490336327710662	0.13434737190756452	0.06787434074753497	0.12627073301230604	0.018726591760299626	0.05089620117710005	0.0	0.0006242197253433209	0.09364018914580713	0.0	0.1544580709313888	0.17790262172284643	0.18282818745475718	0.2839308007847334	0.11505322780022509	0.1370470011077702	0.16049638412813477	0.09741903184062749	0.1632313349809337	0.0	0.10215565626999863	0.018246422740804763	0.07385665876837627	0.10735148796401467	0.0	0.07263961522750939	0.090717077763837	0.10572990658228938	0.1276050026752274	0.10978478249228521	0.16408061351881575	0.05925628678437667	0.1780116124685413	0.1263797237580009	0.1778783014738071	0.096903384716695	0.0670014596871802	0.0	0.03020034480708638	0.09203281501322635	0.13815595673946893	0.060460139111824504	0.07391436380200425	0.03237025147137507	0.1487426431246656	0.08614927073996095	0.05293498334455203	0.06621187800963081	0.08123430876239865	0.21228716205583356	0.16076869124549162	0.15755285828508905	0.12512266457447088	0.11366059640249278	0.050277554842161586	0.06475387907972177	0.11919047099585989	0.10241649246581308	0.08426966292134831	0.22665349631641765	0.017442482611021937	0.04773649662660351	0.11340734795790976	0.0	0.0	0.11539315747498914	0.049935320451605474	0.0732086265794131	0.01337613697164259	0.10258074063955011	0.03327982878544676	0.0935034006541203	0.11256942354423043	0.1380146426370292	0.06673087212413055	0.0	0.08107996872041816	0.1715202935106627	0.0	0.10825228967991692	0.13337037494340864	0.11602632165012092
bw94nf57_vm85woki_TCACATTCAGAGAAAG-1	0.13245942571785269	0.05324693339674613	0.0979819182066373	0.07903691813804173	0.011312390124589162	0.0	0.14595832878804407	0.03479935794542536	0.07070194514920865	0.10983719330428801	0.08262434127495318	0.0	0.04769707508471553	0.1254146602461209	0.25426550145651267	0.03690906947429515	0.1906122189877665	0.0968161601612032	0.15674692348849653	0.07926979729350055	0.127428536343622	0.09147834220585009	0.0837792439188752	0.0	0.0	0.09650882825040129	0.0	0.0	0.0861108488339156	0.12275863961257219	0.07978122584864158	0.0	0.10392965722336485	0.07285495948769995	0.061084358837167826	0.038144283930800785	0.13474555887709172	0.09962949649948045	0.6009229534510433	0.08186428792746367	0.11352273738678878	0.056012573568753346	0.08086810540939333	0.0754900530181429	0.059382179838227425	0.15136436597110756	0.1291482885288947	0.06852823343642746	0.10787048104762664	0.062030381278060806	0.11928062272389928	0.0	0.13081861958266452	0.3436775459247369	0.04371466169218978	0.11618130398226706	0.0804746742235305	0.09019858310993084	0.09844516424614655	0.061470780571904166	0.0256524582367279	0.019223419704960637	0.06628733314126573	0.11754949170679507	0.11793865726449997	0.03903015966883501	0.3681707389572558	0.0	0.0	0.10164814989666278	0.0986923353893886	0.16497235598359195	0.09879182882802115	0.09664797811131481	0.11161048689138577	0.13235687533440343	0.08502488198222513	0.12262095849575785	0.13353843410023186	0.18961321389737482	0.07863053929436943	0.08522339131967796	0.11727224086774649	0.1465371121430818	0.12266144317182215	0.1481684479766146	0.0	0.21713929017299805	0.0748090860450411	0.09104613022541698	0.07528179274713291	0.09669731018045624	0.07908944987596674	0.05196629213483146	0.05528089887640449	0.14280082228042015	0.08018131662845843	0.1419391233416805	0.09198323524166221	0.0	0.015932465370667618	0.0619983948635634	0.0460024459221891	0.07060460139111825	0.0	0.07586813590811661	0.08633944411590774	0.09363295880149813	0.1232515478101353	0.0771229840250707	0.11289459604066346	0.0	0.05079588014981273	0.0	0.0	0.1435151041892615	0.0	0.12022136730810054	0.15115034777956127	0.13517766657224686	0.18316390226502585	0.09734506743418019	0.09544909908891551	0.11456877060356582	0.07875226347419126	0.08053708374735662	0.0	0.08325989571858707	0.017999478673635976	0.06810364595276312	0.09657213273650037	0.057899564320110064	0.07454391687809593	0.08470073668052178	0.09248906846737145	0.08308085874799358	0.09655999833600414	0.19761013019439985	0.0	0.015496502387888156	0.07259279075758476	0.211975290626976	0.07485254589835402	0.0596380910824022	0.1327804530051721	0.0744902205576363	0.08040826549572422	0.12844698540949015	0.10272873194221509	0.04623949792489118	0.05076891213172474	0.058554039593365435	0.0842995420844538	0.07559674830425102	0.0	0.07247808371403877	0.27252698832341926	0.13858786805168594	0.09503369584167463	0.09706696705991309	0.09300938061749638	0.019813402889245584	0.008306581059390049	0.09658869547600867	0.08858268941232098	0.08109760758235879	0.17878750463020127	0.035134653112181204	0.08132691278758694	0.0780274656679151	0.0	0.005503324925475808	0.13543717253702414	0.0509376841335311	0.09843807877515742	0.03691813804173355	0.0815711501821949	0.10529695024077046	0.08203404313396213	0.09078547880996968	0.09240709510941342	0.05639379347244516	0.06644292037550464	0.08637554704970435	0.10242299166857755	0.0	0.09062726214081138	0.10904638432728321	0.10106352995099575
bw94nf57_vm85woki_TCACGGGCACACGGTC-1	0.12496878901373283	0.08214335255533757	0.06094716768874072	0.09462814339218834	0.07370524453762244	0.0	0.12660318845548474	0.05630818619582664	0.12717168056058958	0.3442253305816709	0.09141183847760817	0.22801854824326734	0.10070001783484929	0.19097556625646514	0.1781701444622793	0.05202637139411087	0.203534927587489	0.10016945235094386	0.07542001070090958	0.09076553851065164	0.13474374830057276	0.13097451412866495	0.11489641226741695	0.05628678437667202	0.0	0.19462279293739967	0.048572824342243005	0.03546587174195521	0.13405249740345576	0.051103702789096046	0.09981570655727959	0.0349028000713394	0.11880537112066475	0.12437288111193487	0.19497948992331016	0.04260299625468165	0.07425351338349999	0.12436347147422588	0.5275548421615838	0.11645354151184129	0.12421137058600268	0.15710272873194223	0.09434278418137271	0.0894498759667299	0.09109542693481887	0.12514713750668807	0.13669737557944525	0.09193647313680199	0.10701668507071328	0.02991602112266499	0.10714717202575122	0.0	0.21196718387729624	0.2624398073836276	0.10113805619423596	0.0	0.06385863645315389	0.11154717784519537	0.11968358627848637	0.11412520064205457	0.17739730099280662	0.03825575173889781	0.08811787463472857	0.13204922418405565	0.08627036716924358	0.12387710850159106	0.28731942215088285	0.0	0.0	0.12513769552764925	0.07094736700418278	0.24238932104100644	0.12595306255201547	0.1366403032093431	0.09151061173533083	0.18212565925246504	0.116710938128856	0.1538173857022745	0.08279828785446763	0.19391083725987676	0.100013179429075	0.0997226279094701	0.14931416897709032	0.16214226491694542	0.15105059353773884	0.08868705059442247	0.0	0.5431603352951667	0.24475898633202003	0.09720613208644474	0.09059635224125316	0.0	0.005399095286735736	0.05517656500802568	0.07168539325842696	0.1567401650192898	0.10404877115284726	0.12740735522603017	0.060683074728018545	0.04959871589085072	0.0	0.27902621722846443	0.08879844072460445	0.07884430176565008	0.06735628083942691	0.11351498619713964	0.12357016135845231	0.07651150347779562	0.17376238885067136	0.0	0.30658105939004815	0.00564770227691576	0.08467094703049759	0.09236222578919208	0.0	0.12320506702529174	0.0	0.15579009830684795	0.4381130729445336	0.2304787083372675	0.1694036300777874	0.10216416671279127	0.17143309293966044	0.13346795767962857	0.11150706719924443	0.16341817625926774	0.01819154628143392	0.11595012536849945	0.04158263708825507	0.11638682938843453	0.11182012135542085	0.12894596040663456	0.07956068738961092	0.08458157808042505	0.11341119167543035	0.11730704922418406	0.12321623847539034	0.46013911182450506	0.0	0.1629114400649981	0.12330816637932743	0.05598521328858407	0.0900839293233416	0.0817502740160098	0.039504191189584446	0.03983116342666904	0.08507639167991798	0.11056804996964067	0.09006598894239344	0.08703599265397018	0.06251402336940576	0.24749197431781703	0.08951658293552354	0.04292445503029048	0.0	0.12364695229863769	0.22512825354861046	0.11706961412963625	0.1428872015919106	0.13604191109607544	0.12118972558710656	0.029895666131621187	0.05537720706260032	0.12311448414862836	0.10535690955242824	0.07356875334403425	0.1333497962711446	0.03866595327269485	0.055970977045243966	0.11349652220438737	0.0	0.011439781905271472	0.11703362710358682	0.06335886651631212	0.10892291229369881	0.0	0.11060124830146346	0.021080791867308723	0.12405439859800282	0.11808324833912966	0.10963014134682461	0.043852327447833066	0.005739578773286638	0.12153306535329007	0.1260414278070779	0.0	0.05578635948761527	0.22375190352718444	0.11777838767417856
bw94nf57_vm85woki_TCACTATAGTTATGGA-1	0.1349741394685215	0.0587915898777322	0.0764360483461607	0.10158373461744248	0.06516635546674529	0.0	0.17374433137496298	0.0457784911717496	0.11173130361241995	0.22659176029962547	0.08888627614026598	0.08462635990725878	0.1214330301408953	0.21853040841804885	0.1515367695142976	0.04035512510088781	0.19842932411966882	0.09794013875427621	0.022600321027287318	0.09333734006659973	0.11121051846784026	0.1433075048789219	0.09917325320401572	0.2079186730872124	0.0	0.22913322632423755	0.09479610114685835	0.14606741573033707	0.1642038838007113	0.18435746525634167	0.10237203495630462	0.11655074014624577	0.1195218005479059	0.09642335293567218	0.2690387016229713	0.11891385767790262	0.1109360350675679	0.10678857027171634	0.819087747458534	0.10758141582818284	0.10853136665756169	0.05500936329588015	0.09026566788266437	0.09227102485529452	0.09724058162590879	0.1752808988764045	0.1418994564117782	0.11050972869279255	0.11403299067654793	0.06581059390048154	0.08177566060857108	0.0	0.38915641162832176	0.15623327982878546	0.10398681185198039	0.24489795918367346	0.1015157298142329	0.13863000344558082	0.1395251231085181	0.17423458771773379	0.05026455026455026	0.043644424061759536	0.11432481376301601	0.22156233279828785	0.12743685777393643	0.15248796147672553	0.43653766125676235	0.057020561033402126	0.0	0.14969733211636715	0.0648195819915133	0.17483639955550068	0.11179380239669262	0.1043169633083899	0.19875156054931337	0.1309380493770542	0.14027661377765782	0.12068687828261321	0.13817549491706796	0.19442862320716617	0.12074176580744657	0.09574903032625462	0.12867357361739384	0.1549610151977422	0.13916623590971333	0.08460243510942332	0.0	0.6219903691813804	0.18926017802422296	0.09874225541055047	0.08121070959289296	0.027822364901016586	0.0	0.08480470840021402	0.026474050294275013	0.19005378615077018	0.11280737451491163	0.1610235302602602	0.11824505082932049	0.03879079721776351	0.0	0.15526350989834137	0.1197126041427807	0.12460139111824504	0.05855775518696867	0.1559805282835544	0.1335698797555687	0.10026001332920316	0.1472648984687508	0.04578460597722235	0.24317817014446227	0.0	0.18168138041733548	0.08754681647940075	0.0	0.09690830477347331	0.0	0.17318714550133513	0.07454967005528804	0.23268183677965568	0.1647665692609513	0.0982933894208594	0.14575090995410667	0.2025751221111859	0.09600645195302816	0.09430388884642496	0.350187265917603	0.1148957710424994	0.001495383517855428	0.1150619548693385	0.11404890071110982	0.1444240617595353	0.10561682689265146	0.10922988497690427	0.12143072391038295	0.16806614499732478	0.11736171685428663	0.18686463349384697	0.0263509898341359	0.1336424707211224	0.11670431801517944	0.12918916289702806	0.07729032707425101	0.06985330403569741	0.0	0.1515367695142976	0.10358913167028218	0.09069922628816708	0.18869270554663814	0.054163955287550795	0.013358877440066277	0.1989700374531835	0.06905699971510565	0.04982826766081568	0.0	0.09417829361649586	0.23611242249708872	0.13236969702010162	0.146692637413506	0.1279160578424951	0.08270494358926983	0.028123327982878546	0.04684323167469235	0.10215420737947191	0.10550233615787574	0.17339295268669266	0.39276453883195456	0.0	0.07724229730258779	0.19890315676832532	0.11848284881992747	0.015248796147672551	0.17515168034565956	0.09659941348179152	0.08924970160925218	0.24184055644729802	0.10803606572193711	0.029641519529159978	0.10557406621707023	0.11292803638309257	0.13567127889414904	0.08597110754414125	0.0	0.09130070927823737	0.12902239547504396	0.0	0.1304881503163063	0.11087788615878504	0.11469471450841888
bw94nf57_vm85woki_TCACTATCACAGGATG-1	0.16680934546103085	0.027873887798981433	0.09660314716494492	0.10222043873729267	0.07061508391478581	0.0	0.18052330564602845	0.06857142857142857	0.10621860922694558	0.08782389360238478	0.08106606391691913	0.09006598894239344	0.07603219190297841	0.21098626716604243	0.16616134593662685	0.04240462134196661	0.19970799212848347	0.08778091483838178	0.04905296950240771	0.09369322267583004	0.14726030401108683	0.15548941264324015	0.09644891307376308	0.0	0.12969502407704656	0.10827982878544676	0.011352269290715799	0.20423450278988	0.16875963868693544	0.10663867967238753	0.07680875096605434	0.09611200285357589	0.12094778316664037	0.10252239153332518	0.21156589976814696	0.03531300160513644	0.09585904251402654	0.09821493128074188	0.315008025682183	0.0940491915688015	0.09643197300833668	0.11797752808988764	0.08735191255846712	0.10156135998832629	0.08604003399112455	0.08592830390583199	0.1480412389674971	0.09518589567918151	0.06777242732298912	0.0392676855793612	0.05388425758124925	0.0	0.364633493846977	0.15070447654717317	0.06727112345089874	0.0	0.07389553193454669	0.0934368688354217	0.11255178247037226	0.1279115391474942	0.12273348790202723	0.12355728808377284	0.07502983907478289	0.004975922953451044	0.049910139797780244	0.11692151727633691	0.4317817014446228	0.04234502789879997	0.0	0.10265529432746881	0.05054497242328491	0.1943449808618348	0.11078716365718937	0.11366377674487797	0.1819868022115213	0.15719349537567837	0.10852900372637869	0.15778927943569082	0.2667201712145532	0.20017604722207838	0.10172748874830831	0.08653800609804789	0.13772800233474392	0.1631235219879186	0.16952779969348242	0.10011875399652873	0.0	0.4234884965222044	0.13979279147818474	0.08800800241933608	0.09397262967829592	0.0733498711026801	0.10112359550561797	0.13623595505617977	0.06892455858747994	0.09675875080960829	0.08752875381268722	0.1416036716307929	0.0	0.0	0.06087628559538672	0.15593231674692348	0.10652755484216159	0.08241840556447298	0.03495630461922597	0.08228211667930424	0.11318746303962153	0.1148376559375968	0.14862799052205153	0.0	0.23764936686285001	0.0	0.0	0.0	0.0	0.10051624658366232	0.0	0.1493621041315194	0.36507936507936506	0.2004532149938627	0.21578795736099107	0.09592442943857124	0.13772522777112112	0.07566578643055627	0.08880296753945259	0.11601144827469065	0.09630818619582665	0.0945024077046549	0.0	0.09062821133447137	0.10798435978313008	0.05457463884430177	0.14573373145319501	0.0888561008035028	0.09851601753965179	0.12129648207597646	0.10301948866646221	0.21366149456037095	0.06079454253611557	0.13386045221251214	0.07698709945900957	0.0	0.08973567486964203	0.05554862940048933	0.26565008025682185	0.0	0.08935758761889784	0.08198219320552359	0.0981808453718566	0.08020765548855437	0.05008716063446038	0.19672953451043337	0.06784793590572082	0.02309325324910682	0.0	0.1167428077540437	0.14178705189941146	0.12031038182286945	0.13762992888103354	0.11449013524894011	0.08581898526122922	0.023842964151952917	0.051003210272873196	0.08098822380484866	0.09503162056565506	0.07960712374837575	0.2582211795694942	0.019761013019439985	0.07452792023907398	0.07880774032459426	0.0	0.00026752273943285177	0.14440170810745329	0.13146541506660978	0.12849322961682513	0.009430176565008025	0.09101672094739272	0.09791332263242375	0.10450298626584738	0.10467192934055644	0.11557659616257256	0.07843766720171215	0.056228415778977574	0.09710389485670384	0.3001605136436597	0.0	0.1312277720076795	0.05208461950034984	0.11109724982927521
bw94nf57_vm85woki_TCACTATGTTCGTAAC-1	0.11073657927590512	0.09888829439391238	0.13374079104416184	0.062397003745318355	0.07730861204835064	0.09550561797752809	0.17522999163666775	0.0803852327447833	0.11048171352629489	0.3673469387755102	0.09590690208667736	0.1450864990190833	0.16127162475477083	0.24701266274299982	0.13426669044646572	0.08197984964315187	0.15354898386701854	0.10685177452493963	0.08179775280898877	0.1078796644442327	0.10893876799200063	0.09631396006790073	0.10911197089881501	0.178705189941145	0.0	0.17415730337078653	0.05029427501337614	0.07291905526255446	0.12978787020426147	0.14550493202178597	0.0680102253135961	0.07476368824683431	0.11845022283649928	0.11288259950526287	0.1874442660959515	0.0	0.09208672645431742	0.12175331717867834	0.20365168539325842	0.09179252660278736	0.10717687294050969	0.11486757624398074	0.09253837432631676	0.04830001459214942	0.08047320051616152	0.11102193686463349	0.14993637904600043	0.09538816896997221	0.08163048469048947	0.0552725242515179	0.08669462710782029	0.0	0.14365971107544143	0.14223292313179953	0.04610067531415846	0.10204081632653061	0.08234820480913516	0.09900022130153315	0.11747932706016538	0.14708994708994708	0.18414481897627966	0.0560651226782848	0.07135997585435788	0.27875869448903157	0.09310248636091333	0.3364028047647208	0.39634980084418286	0.09477948482763893	0.0	0.08938406823403519	0.05881125681846479	0.22149510913555856	0.09669463067329354	0.10266956419573704	0.24323167469234885	0.11656825651608958	0.1234345184827436	0.11329724506174861	0.08449259853754236	0.18105248623552356	0.09976040978189028	0.10339595708076861	0.11262464127632667	0.1284793272313643	0.12830662640222723	0.07118714846859545	0.0	0.1735330836454432	0.277883165523615	0.09195725839594916	0.0775254082754552	0.0	0.039982489420691665	0.09891653290529695	0.08083467094703049	0.19351750161921658	0.06208610456949668	0.13528376139767073	0.2103620474406991	0.0	0.09779442363712026	0.23113964686998395	0.11828326836352518	0.15272338148742642	0.0	0.1063558807406605	0.1445777364760215	0.09045084621666526	0.19615786389462153	0.09860123824810824	0.09274121633672196	0.09654598418643362	0.06711476725521669	0.08206260032102729	0.0	0.11225109539716281	0.0	0.17146655841616606	0.3775637595862315	0.2627702766499858	0.32965661055548695	0.10267338240991863	0.13584880066918364	0.08124061512970537	0.11316230572820213	0.24123756868540175	0.3196896736222579	0.06977097955286984	0.014940116063711569	0.10129345121319439	0.11594474749844896	0.21222196743866087	0.11217544889165042	0.10532802493452117	0.12694722729592936	0.12705992509363295	0.12162083818481063	0.12939183163902265	0.06540930979133226	0.04518161821532608	0.0802419594554426	0.07724111094897612	0.06418646176640991	0.05439672323603817	0.0	0.12288211164615659	0.08972205094664773	0.15962390511058608	0.16087034064562156	0.10805894176680693	0.06674260860560244	0.20545746388443017	0.11641894755859443	0.038454236352025405	0.1348314606741573	0.1061859488825781	0.21565480124634123	0.1641757943207556	0.11404584558226775	0.12160228126117177	0.09006470585971031	0.008025682182985553	0.06883360085607276	0.1261761909956521	0.1118120621648189	0.12852556753038294	0.12022060336667079	0.0	0.027717965783189132	0.24295523452826823	0.1523096129837703	0.0005605238350021657	0.1266038745368828	0.06971845771447535	0.06423632547228053	0.010834670947030497	0.11228710726678692	0.2568218298555377	0.09464766612370924	0.10850154522248974	0.15009041591320071	0.09964686998394863	0.0	0.14274281690012028	0.16563479324313995	0.0	0.08977748402731879	0.11620776227517801	0.11046887171938112
bw94nf57_vm85woki_TCACTCGAGTTGCTGT-1	0.06732655609060104	0.04178507024948973	0.09184947387194578	0.10429106474050294	0.08166541094768566	0.1007223113964687	0.12311760091840816	0.019903691813804174	0.07085037712076495	0.19326607047313307	0.08984305332619939	0.2546816479400749	0.04999331193151418	0.2374175138220082	0.20643838059568398	0.015062890515185317	0.1832938850649763	0.09676354948404504	0.0650187265917603	0.0815484232445907	0.08684402108605462	0.11584504467052362	0.09507281199219675	0.0	0.0	0.15315676832530764	0.03361481378091051	0.06642207444775663	0.1164668114436786	0.10237203495630462	0.12799476844420665	0.033083645443196	0.1180737024682527	0.11045210143310612	0.13206705903335117	0.07718031032637775	0.10518552333829109	0.11014396648425541	0.38456393793472443	0.09731770596727136	0.11763327798732873	0.07875200642054575	0.09103745699542563	0.16878252833309013	0.09596984861360275	0.12375601926163723	0.13988067136967147	0.0797087264612614	0.09968542361561726	0.03547584153348687	0.13438271285317316	0.0	0.2741216336721955	0.1416087034064562	0.02799589316443249	0.04372085913016892	0.07681126837149235	0.11205421047176445	0.12455666516085005	0.11533202544438499	0.3190654538969146	0.03282886188183139	0.0490595546775322	0.35286249331193154	0.09251256442267679	0.26695953366562475	0.23649010165864098	0.0	0.0	0.0792496773990495	0.06884420081367293	0.1707343842175303	0.10487955745557424	0.10050740568872525	0.17472801854824327	0.14589543682641595	0.12268640179548004	0.12779533964468612	0.11588193329766364	0.22820552650201073	0.09027908916375539	0.091198664318554	0.12882192713653387	0.14410490158839073	0.13611466296669114	0.11772305524018321	0.0	0.2923131799536294	0.08468310715501727	0.09320337156194508	0.07460628186808767	0.03896103896103896	0.0	0.08460406634563938	0.08157303370786517	0.13043845568978626	0.08224469152870695	0.13515684883371826	0.0014267879436418763	0.05987158908507223	0.0	0.13590155163188872	0.09712604142780708	0.040246120920278225	0.15147732001664585	0.0760814976021428	0.10019712201852947	0.11389897965888504	0.1444750184718082	0.07253687992050753	0.19975031210986266	0.051483264966411035	0.09433520599250936	0.0	0.0	0.10921435078738449	0.0	0.1469897795140893	0.08872837524522918	0.1833317596701602	0.20220603366670784	0.08069592811940739	0.1698128847994333	0.13823158839469096	0.09125460499921668	0.12846187164004177	0.04797574460495809	0.09877883737764769	0.01374655307239577	0.08865278945535768	0.11126684879900862	0.1919666743101735	0.10468481218753056	0.0801189716846456	0.10025030288494062	0.12788590155163188	0.10482819906524148	0.23327982878544676	0.04266987693953986	0.05639775677228861	0.07082416820244536	0.11649399289848728	0.0779773381329129	0.055390193603349486	0.0	0.0	0.0889099134857256	0.14027209166711754	0.0	0.05998004424970717	0.06680301696611954	0.23903156768325307	0.06724618345806146	0.014152815892576675	0.0	0.06888710540395934	0.22254744594467	0.1023711108708489	0.13293475451031314	0.11898883602415622	0.1087489558914666	0.009764579989299091	0.10102996254681648	0.09974182756990654	0.10012816205656551	0.08155621799281511	0.13701279993414825	0.0	0.052969502407704656	0.14562154449794898	0.060579038107127996	0.001337613697164259	0.12022875718020938	0.09573250435147747	0.041692390006996746	0.2154226859283039	0.09938081680850029	0.17517388978063136	0.10617042929240483	0.10916025030096309	0.11903745995624818	0.08391653290529695	0.0	0.10060226914159498	0.3304288007337767	0.0	0.07040569036603406	0.09104004609622587	0.10675959270009454
bw94nf57_vm85woki_TCAGCAATCGATTCCC-1	0.14439093989655788	0.08826268751362384	0.11021250908891358	0.1099250936329588	0.04598115329598934	0.17081326912787587	0.14174549496901412	0.051942215088282506	0.12292928769913185	0.1858900863716273	0.09372355302005342	0.11788835384341002	0.04800918494738719	0.14909934011057607	0.14449200404256585	0.08927097786362688	0.14708309528343808	0.10009641034285051	0.033001605136436594	0.0966192780876481	0.13091071757492828	0.1336343445307959	0.10375396030463119	0.11899411449973248	0.0	0.19495719636169073	0.0	0.04861270350836964	0.1127687029868127	0.08758282915586287	0.0	0.061244872480827536	0.12143413746264299	0.10943719453821736	0.164258962011771	0.11233725700017835	0.07106042086971888	0.12264523179450948	0.46836543606206527	0.10672798334447688	0.10974979718400348	0.15054842161583734	0.09309150607800147	0.07991633834330464	0.11872501809712649	0.23055109684323166	0.14936986030367203	0.08330397108144436	0.10724436399789017	0.0418498615860609	0.07483732891489325	0.0	0.19912609238451934	0.15123952202603888	0.08596879383396237	0.06359397691660934	0.06953674124189807	0.11474624557747094	0.12826353713119507	0.10788894833838654	0.19252719814517566	0.015516318887105404	0.07533165960132253	0.149812734082397	0.10416466596241877	0.20627411224690942	0.3181737114321384	0.0	0.0	0.14595201376430722	0.07004552934169216	0.20308405701664128	0.10458808662087464	0.11667118877300463	0.09637952559300873	0.14272338148742644	0.08496806299331904	0.1260318734235267	0.15168539325842698	0.21489842765667339	0.10132817171812546	0.09840903910517278	0.14684323167469235	0.1617001376414705	0.14967217128710178	0.08601182320009396	0.0	0.21455323702514714	0.2226275597062114	0.10117012119943239	0.0876006083428786	0.0	0.14134928741670313	0.09155965757089353	0.11151417870518994	0.07983441750443525	0.11146390265557	0.1458175042057258	0.12359550561797752	0.0	0.04072290589144522	0.36386436597110755	0.1105480394404953	0.13204922418405565	0.10225313596100113	0.08402183510751789	0.10777787164540564	0.11740024217847991	0.16446278886086269	0.0	0.32459425717852686	0.0	0.0490569823434992	0.0	0.03451043338683788	0.08763177302503145	0.0	0.16885215985818192	0.3641876226145889	0.2532653510842539	0.2257754729664842	0.0754414125200642	0.1464592800247176	0.12796216710678474	0.11040556895973475	0.19404316033529517	0.10415551988585696	0.07993553226534059	0.015420285083206432	0.10270834925730592	0.11076387374772478	0.052816632270885885	0.12625922665792183	0.08666919002525696	0.07225573943900174	0.10943686463349385	0.12406151297053798	0.2252095594792224	0.07825040128410915	0.10175772348056993	0.07355389096962131	0.10978160416362663	0.1096716593691529	0.05380064101565138	0.16604244694132334	0.0	0.09129972781745546	0.11296673700410602	0.12439807383627609	0.10042948245195436	0.04496970952208357	0.12637105403959337	0.10384190448395905	0.1242341082863011	0.0	0.0875931184919949	0.23579768986246183	0.12708023187152256	0.1356400406394094	0.11949568964483057	0.10728239238464767	0.020164526484751203	0.060486891385767794	0.10891240318533872	0.10941213433374394	0.18027210884353742	0.23052228670206198	0.0	0.015464119328191677	0.16807116104868913	0.09737827715355805	0.0	0.1333777522032769	0.10438127747187625	0.10715314647898917	0.0	0.10951735862087285	0.1426431246655966	0.10793578267461422	0.11722303036383093	0.09034141319733696	0.09710005350454788	0.0	0.1124281461360113	0.4340747534969044	0.0	0.056998080130928774	0.198172613902951	0.11610671708476913
bw94nf57_vm85woki_TCAGCCTGTCAAAGAT-1	0.12093811307294454	0.12597348552404733	0.12859612297814546	0.11790262172284645	0.054410849411995935	0.1622525414660246	0.13870144981740923	0.06056714820759765	0.1080998981687637	0.3274096155316059	0.09304935027757615	0.073390404851079	0.07223113964686999	0.16108435883716782	0.09137387789073183	0.07367304186957586	0.13607385441321834	0.10514065055911614	0.06574638844301765	0.08965065683551138	0.12392004140024034	0.09918934836079772	0.1067035578871512	0.0	0.0	0.08433654360620653	0.06357736059738991	0.0	0.11841815377836527	0.14746676544429355	0.018607692764996134	0.0052434456928838954	0.12099238577689662	0.11246512007332282	0.13028357410379882	0.08306581059390049	0.06681196342056048	0.12173575777107078	0.2526083467094703	0.09875665991841527	0.12408553771047595	0.14673622257891922	0.09360181472632996	0.08901211148402159	0.09220879362981148	0.04772605671482076	0.13470556762030655	0.09360033407717705	0.09285505580031041	0.026531276897666736	0.16287819948566595	0.0	0.4157303370786517	0.2065275548421616	0.06380055818258065	0.1537109225712757	0.07096933858270461	0.09496917185604756	0.1161176843744293	0.10840615896795672	0.220409012543844	0.12474203164411832	0.08352883071984196	0.11326912787586944	0.0656139532544027	0.24400889865112219	0.3037274835027644	0.0	0.0	0.10945351923540952	0.06704389055459652	0.17025421519803544	0.10711716922870348	0.09840695068875484	0.07982878544676297	0.1330041848199954	0.11060763173719323	0.11432775357333945	0.08395755305867665	0.17760057992026096	0.09666717810719794	0.10590908057162488	0.11183180115764385	0.13144760434407918	0.11031005432071896	0.10094089704941993	0.0	0.36481184233993225	0.24918527165718177	0.09432851792402354	0.0914570220568987	0.05486648183277397	0.08667736757624397	0.030564472980203317	0.05600856072766185	0.18487229309228126	0.08513732183050644	0.12098680947964172	0.17892812555733903	0.0478330658105939	0.0	0.2764513108614232	0.10250707024382787	0.16249331193151417	0.0	0.11786428226767373	0.09587451775506181	0.10679320022903702	0.17404265076817244	0.0	0.1569466738006064	0.08542892812555734	0.032035848047084	0.17108079186730873	0.03031924380238987	0.07719838618715023	0.0	0.15088903206424517	0.0	0.1942215088282504	0.2743548586245215	0.09097987122008819	0.15385195065524232	0.09259738690691935	0.10889353267983753	0.21389079976559913	0.08052434456928839	0.06702493731575027	0.0	0.12122941561143809	0.11356461418237368	0.026446533669647634	0.09812043701133952	0.08450914834311135	0.1004348013259288	0.10560961744248261	0.11845659072915325	0.22293561619404317	0.03146736222578919	0.07393535857955334	0.08244654499336147	0.05710394474439418	0.0637748883211286	0.05231498075394661	0.2818797931157482	0.060460139111824504	0.1023393053728385	0.15879428403099657	0.17674335651863743	0.10750943559932324	0.05729301506757107	0.18345371856607812	0.1005412992571901	0.1352111703688362	0.0	0.09265547186895501	0.18758065023762313	0.16102373883127216	0.13871504920614883	0.11087677878628652	0.11381071707641913	0.021686062065275548	0.046856607811663994	0.12465105165006987	0.10901201674816778	0.25716578766337994	0.1511297691072972	0.0	0.024690391366192957	0.3010076689851971	0.005409904286308781	0.026408316135442943	0.10877575537316898	0.12012786909672132	0.1402950981602667	0.04608079186730872	0.12112139460932193	0.05082932049224184	0.12368649301918944	0.11573162592518281	0.14291809740536807	0.06959871589085072	0.0	0.1270115652138124	0.4878850416571123	0.10647405029427501	0.1072136719856482	0.1373420586903733	0.11848438896235368
bw94nf57_vm85woki_TCAGGGCAGTTGGCTT-1	0.07965043695380775	0.028064126191467014	0.08787779012498113	0.07252006420545747	0.05847282733318046	0.0	0.13737162804469447	0.032017121455323705	0.08335663370096136	0.05847282733318046	0.07543161471272829	0.0	0.050093632958801496	0.21021936864633495	0.30227097081029664	0.04978643523682564	0.23077690417244787	0.07499575411404003	0.07278758694489032	0.07571911496799907	0.137664570340938	0.1208923711752909	0.0753304366263895	0.0	0.0	0.1446629213483146	0.04296647823760672	0.07475349690437973	0.12541308658294778	0.1291517471292752	0.0	0.028660602817906188	0.10087121906925131	0.07232951123715471	0.16929730693775638	0.09635277331906546	0.0789805665591667	0.067564468848578	0.4730470840021402	0.08800372124518828	0.07566136429435891	0.2505684858212948	0.07862467764057353	0.12432511308915803	0.060369653479369276	0.18785446762974853	0.09240999770694795	0.06819219877592034	0.12133768959013999	0.03277735129225114	0.031015378242634496	0.0	0.0	0.0	0.029282894451433776	0.0	0.04335436916046659	0.09729423859666815	0.06796999900680181	0.07773616312942155	0.1373283395755306	0.0932507834594512	0.07739638638515044	0.1485286249331193	0.058873294828351005	0.022922474726141194	0.48088698650496403	0.0	0.0	0.08432736390436324	0.043311763260883464	0.050115926520420906	0.12551831251486523	0.11135369887167107	0.03336900303192438	0.14960731483604678	0.08975032789291515	0.13535831668140771	0.0	0.14194238768359826	0.09512793881597582	0.07302934747535995	0.17562381438785934	0.19144825783474037	0.1378512936311451	0.06323976562398048	0.0	0.211788835384341	0.12690305948732916	0.07983964144198634	0.08473639113739942	0.0	0.0	0.027755484216158373	0.04869983948635634	0.1600349187575681	0.06374331355878145	0.1487963153984076	0.00026752273943285177	0.06554307116104868	0.0	0.26247324772605674	0.04473362378659329	0.06282504012841092	0.11883954580583794	0.08211470981168369	0.0747148770803413	0.044296133592407985	0.12214323931819919	0.0	0.11405386124487248	0.06771297782533738	0.16252006420545748	0.0	0.0	0.0853903662892427	0.0	0.12066703163968473	0.08614232209737828	0.05520410411355554	0.09913432385342498	0.07192118226600985	0.13119918009932252	0.050587687050173455	0.07684277552131415	0.08703406456215446	0.0996968075619761	0.0717419926772207	0.014267879436418763	0.10930894205372536	0.08354692468825353	0.049491706795077584	0.07846183054591899	0.07159329066988161	0.1079008382379169	0.1013810861423221	0.08421677794639013	0.0831549848403781	0.0707932049224184	0.13068981233775243	0.08161425202623704	0.05340726689041296	0.070812794235439	0.08266712379290103	0.42589620117710003	0.0	0.07806588132308509	0.05137638946501464	0.0	0.05333969603632525	0.02932394414815582	0.04661583734617442	0.06541730073030233	0.05669756122818827	0.0	0.09286125859159566	0.13096024926824662	0.07072580443949135	0.15455600242874576	0.10385160765570903	0.07081076711664376	0.012991573033707866	0.012560192616372392	0.0729563080823035	0.09337787898017844	0.07337766567301078	0.21060213195044655	0.0	0.007216589019822782	0.039258962011771	0.06640508887699899	0.009121251496853423	0.08794431488940711	0.05095800231627283	0.14476067004156892	0.12386302835741038	0.07820598664490608	0.0	0.08785723681152455	0.09870282821696094	0.050666775030307955	0.11235955056179775	0.0	0.06609869531217846	0.05854926240158985	0.0	0.0389639001668083	0.12925464049059554	0.08188875674466872
bw94nf57_vm85woki_TCAGGGCGTAAGCAAT-1	0.14530051721062956	0.023347799377761925	0.10680330905050006	0.1065757089352595	0.12379205293674451	0.11035313001605136	0.12307084937171116	0.06591760299625468	0.15816979927164776	0.08063899717190247	0.0938094613307524	0.16853932584269662	0.0769016408061352	0.2805243445692884	0.2359253314309494	0.07204976829810195	0.21558705371312495	0.09627243136669003	0.11781701444622793	0.11010779904115289	0.10900893789086827	0.16440330881362325	0.09221577302737988	0.269234884965222	0.0	0.2629079721776351	0.05666829506595017	0.05388672322861729	0.12606615679979857	0.21311272996666256	0.006479995244040188	0.03390404851079008	0.11406002507781762	0.066465604733353	0.18262885678616017	0.14602282860709828	0.11601160410561503	0.10557800405312444	0.6350989834135902	0.12019109432719778	0.10373027978888721	0.212312734082397	0.09346580271055646	0.037939588501386255	0.1176234538759324	0.09860888175494917	0.14356079510455869	0.1483772462122695	0.11807429163393782	0.10375229720613209	0.1691434094478676	0.02950981602666996	0.37729623684679864	0.0	0.09450060011857765	0.12237254452342734	0.07526364496682544	0.18717347519041735	0.12962838368207405	0.09356161940431604	0.0712502229356162	0.03512191393411297	0.06263118903568342	0.27827715355805244	0.18385443104544227	0.12835459435104615	0.4341596813506926	0.0	0.0	0.13683525844794847	0.08074980398491105	0.05914310408692431	0.14142476020178624	0.1433380921106572	0.2067594078830034	0.16401054803944048	0.09514339692325174	0.1576623426256538	0.1889156411628322	0.1539205025975595	0.11119553158341988	0.09597850652716156	0.15966973101804563	0.16061370941720887	0.11442718393775335	0.1034725756567357	0.16037988228999464	0.20073122882111646	0.0751009290335133	0.09291181054737478	0.1055201625312376	0.0	0.06906950727175447	0.011904761904761904	0.0745318352059925	0.15735969136323957	0.09229339238360808	0.15015824934461122	0.05261280542179419	0.054628143392188334	0.0444087747458534	0.14232209737827714	0.04537567836123213	0.047950775815944355	0.09083883241186612	0.0953070274777037	0.12044436935034215	0.07980625721607389	0.12218145685240388	0.0	0.2298912074192973	0.009749717614886154	0.13004949170679508	0.0	0.0	0.08280190302662213	0.0	0.13071744508956115	0.3756019261637239	0.1781386711988166	0.17190050897916068	0.08308702791461413	0.12364072072886759	0.17092114120022783	0.10642918274887747	0.08199784283251378	0.009184947387194577	0.15055235577377019	0.031197267152323332	0.11207079585891785	0.10757113578457532	0.049873882137124514	0.09549123503454783	0.0817871920859998	0.09064408405748972	0.14762071963616907	0.10892003570510275	0.26658640984483684	0.037252541466024615	0.2623110001387155	0.1512543844004518	0.1494236100977674	0.14749842494008442	0.09993402837299423	0.1445514535402176	0.262112835146543	0.0863628307317475	0.06861807972778809	0.0	0.07216462047922723	0.0449438202247191	0.13817549491706796	0.0802109607888099	0.0908023956229828	0.10272873194221509	0.13126106103634194	0.17820161772574197	0.09285949927505496	0.16700031862258854	0.1259474263832605	0.130250855495379	0.04171682718031033	0.03378812199036918	0.10233186325692052	0.10972554033371906	0.16903615378735765	0.15479277277030087	0.0	0.06951676258335616	0.06748261102193687	0.05279115391474942	0.0	0.1308539527746651	0.08241054920047951	0.1401098901098901	0.19789994649545212	0.0951432290184382	0.07191011235955057	0.12129016178944527	0.111148905664794	0.10129968642271302	0.13127875869448905	0.0	0.09041811289002301	0.23626079645341283	0.025529312848735	0.05584930601454065	0.1061242128657859	0.10608223806104693
bw94nf57_vm85woki_TCAGGGCTCAGAGCGA-1	0.08077403245942572	0.09806392802647484	0.14540203866046564	0.11277153558052434	0.09744379292648038	0.0	0.1341094090085036	0.048817549491706795	0.13642624139180862	0.20824734388137278	0.08306552659948495	0.0	0.11221464241127163	0.27198145175673266	0.13777421080791868	0.13462288362307406	0.12388569977600639	0.08056967658480088	0.05491706795077582	0.08571640309365414	0.13021778982361043	0.13748551720421415	0.093253279573777	0.0	0.0	0.17536115569823435	0.07423174448088957	0.0	0.1412598747364114	0.133898560864853	0.0	0.057660067772427326	0.1164880796736427	0.10945159038069806	0.15373640092741217	0.039348136258248616	0.06878525041601014	0.09001313856851577	0.5145131086142322	0.12160597511456107	0.08975771544787808	0.194723113964687	0.08744347938363604	0.0757332555085364	0.09347559248418469	0.02857142857142857	0.1472409188394459	0.15094807448877057	0.053591824808654834	0.06741573033707865	0.2542329001190908	0.0	0.2340823970037453	0.07330123060460139	0.046520035284080226	0.07926316594053352	0.0848927207672587	0.1313074438552408	0.08440582718992193	0.12523036680340052	0.23672789964924795	0.02014064052587327	0.09069020866773676	0.19090422685928304	0.09059188834469734	0.23803891751851539	0.3077105998454313	0.0	0.0	0.09117804425140842	0.07411725908651921	0.3477246848033365	0.12080647359998821	0.1138928404491001	0.29743178170144463	0.15314482534586868	0.12351974696610274	0.13738930564199997	0.13340467273051543	0.06782995909491016	0.10456696723633274	0.09026331795569194	0.12252055061043825	0.13896989450210137	0.118843576280255	0.07785564211982408	0.0	0.5289816301052256	0.11231091006371906	0.08060731538992409	0.08098979582715604	0.03156768325307651	0.0	0.1187800963081862	0.08439807383627608	0.11824505082932049	0.08866914271654697	0.14468815011240427	0.07833957553058676	0.0	0.0	0.21759630818619582	0.11042956508446075	0.14026752273943285	0.11063551512989715	0.12290946570949328	0.14272197347300836	0.11323251950099969	0.15032230120512624	0.12420698616525262	0.2915106117353308	0.0	0.10807918673087212	0.0	0.2637774210807919	0.1099084638410481	0.0	0.1359772773261133	0.19876939539860888	0.15922323985774084	0.14680824793184344	0.08772531872105681	0.1430455391525181	0.0551442033863201	0.09801577019441482	0.16277272457047737	0.0	0.13199755557653772	0.04571209065591088	0.09839061717071348	0.10310227167066854	0.08285561415577467	0.09756813200089749	0.10395536459026965	0.09398350583937566	0.16028624933119315	0.10209145693016661	0.2267701087925807	0.0	0.14285714285714285	0.10183698947743891	0.0	0.09884411180867533	0.08180611614123123	0.11708578562511147	0.040425658403186494	0.09510162951720258	0.14616360368159384	0.0	0.1050540106719882	0.0612540775643349	0.11336276083467095	0.06852751315030609	0.030860042458447676	0.0	0.11624891961970614	0.17687974066030906	0.12146086821524907	0.15942251158764226	0.11248311487642369	0.14493188755576597	0.04900682182985554	0.01725521669341894	0.09733152560686105	0.09715897072181368	0.07708476649086601	0.1531464789891756	0.014232209737827715	0.05127301674300852	0.19812288211164616	0.08388324118661197	0.030752375856709726	0.16576819407008087	0.130192142281461	0.07347614931884595	0.10700909577314072	0.09287437401231328	0.2228999464954521	0.10703975457137517	0.10485184534956304	0.09672132257824194	0.09799892990904227	0.09402208278612773	0.12231962793760547	0.25032484904073987	0.0	0.09371164196015484	0.09667860229657982	0.0848754009375771
bw94nf57_vm85woki_TCAGGTAAGAGGTTAT-1	0.0	0.02951865723401304	0.07662811595395864	0.09983413590155163	0.11031764230571843	0.11998394863563402	0.1854166342003148	0.0	0.08041560952035762	0.0	0.08742285291702023	0.17799179596932405	0.030040574282147316	0.12461209202782236	0.12980797812258488	0.01285922862765369	0.17888656128991304	0.0961240488257731	0.07597645799892991	0.08998373689769719	0.07959897902797147	0.09779014669484316	0.08478605500531976	0.0	0.0	0.11630551096843232	0.0	0.07689367881984255	0.11943316652503698	0.12194921183685228	0.0	0.0210629570180132	0.096335691138818	0.1003582165470612	0.39740502942750133	0.021513286962725166	0.09019688691887434	0.09352347073053333	0.5441412520064205	0.08749430203744386	0.09406774719254578	0.05902220438737293	0.08554636724233732	0.08327253271073495	0.06670758190916816	0.15757089352594972	0.10984168948478268	0.059791332263242375	0.12770890490230677	0.012620094447158444	0.07589016034104834	0.0	0.20082040306759408	0.14758337792045656	0.10942403077234537	0.0	0.12062051332995226	0.09549581347922427	0.12490268259628416	0.07645205398014386	0.24427798585101956	0.12000305740273638	0.07801717633178307	0.15195291599785982	0.06769468567221376	0.16496296922080483	0.30432197847928183	0.10425743331040281	0.0	0.09315036876173691	0.0945886375184658	0.07991384395878778	0.09589022029382062	0.10605057828019647	0.10449438202247191	0.11041045631735841	0.07695658555756	0.1205435625293456	0.039504191189584446	0.17483905486805087	0.07195869921002108	0.08688358836483843	0.16626538255751738	0.1758298310318209	0.21153340406815935	0.06986910960602383	0.0	0.2138398430533262	0.1346855391799212	0.08364699405246548	0.06392452666352536	0.0	0.0	0.04066345639379347	0.03640449438202247	0.14502548506096702	0.08650292452474032	0.14550050233893705	0.008694489031567684	0.0	0.05606087628559539	0.23378143392188336	0.06142322097378277	0.04415195291599786	0.09482194875453302	0.0662012099249295	0.07200022528230689	0.05776613819192175	0.11290733521873168	0.0	0.0	0.049937578027465665	0.10573836276083468	0.06594435527019797	0.0	0.10063916243691524	0.0	0.11431848737305084	0.24915284465846263	0.20013848235923584	0.16753783045917878	0.09958856847659638	0.09584096338329604	0.10305666304216504	0.0748188753276733	0.10657596371882086	0.1400035669698591	0.07792517756166137	0.030291805572704448	0.10076010429140445	0.08860436190116264	0.06944125964992738	0.06662179188456825	0.053662257798463085	0.08939564460680308	0.07832229802033173	0.09233628117281614	0.0831549848403781	0.09978598180845372	0.05505023482551572	0.0534401442641143	0.07057736271219417	0.10685713019334454	0.07178829860732337	0.25842696629213485	0.0	0.0923565050463193	0.05756247708021474	0.1006777242732299	0.05808858617847382	0.08211222147430919	0.09319823434991974	0.08433011611181755	0.051191770655344415	0.0	0.06833148125282956	0.18956346583577252	0.07965524219817752	0.12867242592024816	0.10589401780765714	0.0873856292173324	0.05479200107009096	0.11551631888710541	0.09180860955705507	0.09257686612664402	0.0871359779867003	0.07280734247026382	0.0	0.009774367406595414	0.060170322810772246	0.07960287735568634	0.003426838900354149	0.08169538750416427	0.11295555058888866	0.1161151582499897	0.0996522204387373	0.08141315480545698	0.092776886035313	0.09375559399443592	0.09516511865748171	0.11130977778680808	0.11649010165864099	0.06371905248309742	0.10329578868904711	0.1076205763204158	0.0	0.14647656815535204	0.21718730707494752	0.12299207781538805
bw94nf57_vm85woki_TCAGGTAAGTGTACAA-1	0.10902443374353486	0.021639617145235122	0.13617593392874291	0.10640984483681112	0.017143293914676627	0.0	0.13420291210189758	0.03621187800963082	0.09944251713008509	0.23102499426736986	0.0783012362844897	0.14446227929373998	0.0702581594435527	0.2768860353130016	0.07451994530646217	0.04556048281053042	0.20757044009757777	0.08242126595080392	0.07997859818084538	0.09128429645591413	0.11196484488066731	0.12193744202070125	0.10032929144961435	0.0	0.0	0.11771000535045478	0.07483657850047688	0.0	0.14214112611336668	0.09551247753494944	0.040366208905534745	0.009773497413946852	0.11330122317083302	0.09187426671177364	0.2195024077046549	0.063023898698056	0.06381276353444171	0.09881556631155347	0.6891385767790262	0.10272717883487441	0.10579884949876571	0.18111289459604066	0.084401822479907	0.13055109684323168	0.09584002140181916	0.11321562332798288	0.1299800819204086	0.08476229625859662	0.08714031472817034	0.026170702770605066	0.0031930133416179086	0.0	0.25851614053861244	0.13055109684323168	0.024814541668474254	0.0	0.04906558751304936	0.07012737443939279	0.09652604902554442	0.11750787705843886	0.16544795196480588	0.1520675686004739	0.07002236215719362	0.1411449973247726	0.06821143899795586	0.0808763481738053	0.4117472207359848	0.0	0.0	0.0920488045405428	0.06606633890924754	0.15956702473556406	0.1165478063340051	0.10157157987180886	0.07786695202425539	0.15126022319039975	0.05799324801015166	0.14424252847206298	0.06995719636169075	0.19722466732252886	0.0954185747332641	0.08300882628395098	0.12426917651636753	0.1571787991292237	0.08853642390111634	0.12232966631431964	0.0	0.4991082575352238	0.18060216936621432	0.10445405975449942	0.09053888912299789	0.029135658349141495	0.05423415535775086	0.025949705724986623	0.09897271268057785	0.1301286925178114	0.0821457536786004	0.12985615271550954	0.07307829498840734	0.0	0.0	0.2024812734082397	0.068680730719254	0.12138041733547351	0.0	0.09995174743227407	0.08146208217172143	0.15056367510536642	0.1706285510458865	0.0	0.18405564472980204	0.09089828190951786	0.07266586409844837	0.06360353130016051	0.14178705189941146	0.11620609373418363	0.0	0.132009747510673	0.0	0.22235860636389387	0.20717235323976896	0.09027508717551337	0.12804165818883337	0.13924990075769345	0.0801618521920974	0.16154127069054838	0.0	0.07334712911381781	0.0	0.10453769522790389	0.09448017182366064	0.09141634181762592	0.10843588371678259	0.07803953729080072	0.13957307060755336	0.1193786784376672	0.10049871195213711	0.18525949705724987	0.0	0.11747220735984781	0.08690525731724233	0.16625322243299773	0.058677709498798525	0.05925368947622684	0.0	0.09309791332263243	0.06992370401250825	0.12277189628534156	0.060549313358302125	0.060156464650846675	0.07967862752204904	0.17753477795612627	0.05398539395329122	0.026907609727471995	0.06674692348849652	0.11029139399925916	0.27089037862335946	0.09969865573288755	0.13282954893862609	0.10419290908785543	0.07915208763967958	0.02009764579989299	0.012265917602996255	0.0762777457443106	0.09799536812373237	0.07975999388519453	0.1396057126394205	0.0	0.006877291886883556	0.11791064740502943	0.12424945009214672	0.04099467502356748	0.09360772080721201	0.10652145938733906	0.0623739556323826	0.21308186195826645	0.09123370586435373	0.08464419475655431	0.0959650054542991	0.10494380629124309	0.11267786875808494	0.06919208132691279	0.0	0.06598894239343678	0.21134296415195292	0.0	0.07731407169609417	0.07105815532781824	0.08957252730903544
bw94nf57_vm85woki_TCAGTCCCAAGAGGCT-1	0.02118780096308186	0.03419535104928363	0.06888367562524866	0.07260032102728732	0.05111322217490528	0.1803103263777421	0.12820313027578217	0.028956661316211878	0.05358048982550614	0.3259191316976229	0.07303328187354524	0.0	0.06187578027465668	0.21437488853219192	0.04072290589144522	0.028176039031114253	0.14853406607358235	0.08072521009154514	0.0676083467094703	0.07445764549042985	0.07626590883175889	0.0901821079252168	0.06852785046305282	0.0	0.0	0.18218298555377208	0.0	0.09669036153787358	0.12581437069209706	0.09622587150677038	0.05534748231377445	0.0	0.09302710667885061	0.08925422338028777	0.17326556090601034	0.08217406812912431	0.06551852779045853	0.08527932885878312	0.18786784376672017	0.08329314668089313	0.06311592890749443	0.03267121455323702	0.07701629702947974	0.05287222141154725	0.05949627041827967	0.0	0.0932058216545045	0.07398634981534406	0.11006758269488368	0.043815572149719685	0.10107181691088904	0.0	0.13349384697699304	0.0	0.1799488091622923	0.0	0.08526568406523023	0.0986976824967295	0.07292317451773819	0.09966113786338505	0.10308542892812556	0.021401819154628143	0.06971368207323264	0.09609416800428036	0.07154061086645357	0.2046689758103123	0.3669222995065692	0.0	0.0	0.10802673129176764	0.0672743975690764	0.12573568753344033	0.09106621423188224	0.08357359664671023	0.13761369716425897	0.11069231063211801	0.06580112406899719	0.11123076839082342	0.12729623684679864	0.25350799979288563	0.07665854263053536	0.0712975032407956	0.10724013813901455	0.13756284742218355	0.0992010592086768	0.07957822756397709	0.0	0.3566078116639914	0.06318400700423173	0.07340746427214428	0.0689838349863557	0.0	0.0	0.0557784911717496	0.053119315141787055	0.18543549885950833	0.07458091358690062	0.1273698964516477	0.018459069020866775	0.0	0.01914273824386184	0.10373194221508829	0.07296109455017963	0.046934189406099516	0.09256286784376672	0.06700213689942787	0.058866266790571935	0.11874254925703773	0.1523096129837703	0.11190094015134143	0.15507401462457643	0.0	0.14118512573568753	0.0	0.0	0.08532529319046173	0.0	0.10721268616417082	0.27242732298912076	0.1370345891165455	0.12107118848691882	0.07460009962915813	0.13935297176316325	0.09347762301731131	0.07550572266846735	0.14563428367601722	0.14232209737827714	0.08447817329178862	0.0	0.08356051534221678	0.08630775013030054	0.046701826798134984	0.09176317621406421	0.05647650355957112	0.09552714279564338	0.08979567950775816	0.08290461099449864	0.23207597645799893	0.031099518459069022	0.04121831837187642	0.053687850504329906	0.0	0.06785579732857175	0.052131870529383346	0.0	0.07740324594257178	0.06136297635065699	0.09077136725160964	0.0	0.041655459632987724	0.05300402147085728	0.04668271803103264	0.07148902461904066	0.03788467181000708	0.0	0.11903732971148702	0.1525823812671136	0.09244643307634517	0.10349222380531559	0.08624609212859326	0.05564472980203317	0.0640382557517389	0.062172284644194754	0.0657285189629468	0.0879897065959909	0.29282274707635864	0.19014693171996544	0.0	0.02928395255060095	0.17531656857499553	0.0027346768919802628	0.006203979719228515	0.12468578697113783	0.07748000352181834	0.03908918796559246	0.1983012306046014	0.08112200175312774	0.0	0.09127717630490274	0.08093869131219904	0.07957954907179768	0.055173889780631355	0.0	0.09689810813406319	0.0	0.16112512420698616	0.06570043747836213	0.06700415689179734	0.08066711577219815
bw94nf57_vm85woki_TCAGTCCGTATCTCTT-1	0.10151596219011949	0.04026712640944851	0.0900111124830226	0.10241305510968432	0.06605081840119675	0.0	0.19516173437849013	0.025639379347244515	0.12347468889694334	0.1819154628143392	0.09410524151453085	0.1962725164972356	0.08100365614410558	0.28521490993401105	0.0945247012662743	0.0330821340152896	0.18295834806975542	0.10295883980687284	0.15113964686998396	0.11455673884487183	0.1476900946416511	0.14879172103729538	0.11417294388822696	0.07950775815944355	0.0	0.129079721776351	0.06778793588759392	0.19101123595505617	0.12585371227142542	0.1613367905502737	0.0328755722014149	0.14342785803459962	0.12916674332740305	0.10307903077591192	0.2537899054752987	0.07468343142500446	0.09189037948959607	0.11715843337031139	0.7782236490101658	0.13007273978230094	0.12611932434907064	0.07306714820759765	0.09325006510652693	0.08439126416654506	0.1008757435558493	0.18608881754949172	0.15513845987833336	0.13029336152109514	0.1215388059758129	0.015120850489682928	0.17863615181483974	0.0	0.36507936507936506	0.2537899054752987	0.11095686376585252	0.2759305969578843	0.07565577927544037	0.12178027278915567	0.1208017352133614	0.10572498662386302	0.24255395041911895	0.22341970496063593	0.08498648667187993	0.31867308721241305	0.11355311355311355	0.4008053842471347	0.5478271208608287	0.0	0.0	0.1675111992362488	0.06577357817552856	0.22469166289391007	0.13891573668230048	0.14369225333600433	0.13178170144462278	0.18069489031567684	0.11675828728627774	0.16504924602264662	0.18356518637417513	0.2303974870122025	0.10280938217983823	0.1027926843260744	0.12598861812344958	0.15040393891496046	0.14182786045288426	0.10205013767633664	0.0	0.5377207062600321	0.25857288778637094	0.09394157923713371	0.07761607230648018	0.045381584707427404	0.0	0.10547084002140182	0.06617442482611022	0.18245050829320492	0.1136834952138815	0.15363520632796107	0.011503477795612628	0.02049224184055645	0.0	0.27197030497592295	0.07710005350454789	0.145928303905832	0.0709232506985316	0.12144547623971351	0.08978063135366506	0.1301943998573212	0.12900965629697572	0.0	0.2858926342072409	0.0	0.07794943820224719	0.11342964151952915	0.09211699661137863	0.128150622532645	0.0	0.14866071040632423	0.11307294453361869	0.14779844522078495	0.24894705793582197	0.12089444844191066	0.17919502030912063	0.13184556171145514	0.11433783541761776	0.14123502084978812	0.12475477082218656	0.13631726098679173	0.02044148111563842	0.14903989061292433	0.11756995679259731	0.09619353359321256	0.09966804167601558	0.09171357076268513	0.15543378658450335	0.1240904226859283	0.1173236573744004	0.20621544497948993	0.011536918138041733	0.1307690783346214	0.09728414878227612	0.18848193005496378	0.11464536615789857	0.0791373820172773	0.023898698056001425	0.11045716663694191	0.09135963959735956	0.1334427471278879	0.0	0.06870851589952713	0.04877543623466059	0.22843097913322633	0.08315162632979647	0.08234522515058941	0.0	0.09806766267440424	0.13637365058382903	0.13141326857342459	0.13709187752869106	0.13533051654682127	0.1185414429291238	0.013576779026217229	0.06329588014981273	0.1371638433927078	0.09656015528761805	0.15562179928151035	0.14614973041939333	0.0	0.0545876887340302	0.11882468343142501	0.09048213542595565	0.0	0.1406462945576789	0.15096409777109535	0.12398650039099478	0.05056179775280899	0.10691146980891184	0.0	0.10534363073356615	0.11502972707107187	0.13958591543572343	0.11062600321027287	0.0	0.14433423422187466	0.2302988611174807	0.0	0.10320083089415541	0.06554307116104868	0.11884385820463134
bw94nf57_vm85woki_TCAGTCCTCATCGCTC-1	0.0891207419297307	0.0726076531319977	0.09149963644345667	0.07319957196361691	0.06151931077406886	0.0	0.12110208979413735	0.026987693953986088	0.08699149105093287	0.14469158449896813	0.08875038481243305	0.3311039771713929	0.03883538434100232	0.15113251293026575	0.10151001724035431	0.02752310217554933	0.16866628578683426	0.10028488937072777	0.0065061530230069555	0.08842827743858989	0.07317843328158304	0.09049678395325474	0.10259603310765086	0.16447298020331727	0.0	0.11256019261637239	0.01977341987112383	0.16571122831154933	0.11283164951373809	0.09529297169746608	0.0	0.03645443196004994	0.10980289177306712	0.08310479933395236	0.12141073657927591	0.03522382735865882	0.1146199949931524	0.10772076823441189	0.5182584269662921	0.0817431455548903	0.10427862467736143	0.13703852327447832	0.08629293289838685	0.11192178607908945	0.06823010102917572	0.0	0.1369693944993728	0.07473345600229678	0.08616508999009596	0.0325563542466327	0.05067398470805502	0.0	0.20296058498305689	0.14954521134296414	0.02268882044162943	0.14614385079874648	0.06554219975147399	0.09161043086568117	0.10998228262575972	0.08863325604898639	0.297069139765769	0.05186119391576855	0.0726427130921513	0.019850187265917602	0.09442866746237533	0.1788178310945904	0.31294215563878486	0.06175953527478407	0.0	0.06285210713498883	0.07418792547052035	0.14908562099573336	0.09774097822033312	0.0907574063226654	0.08942393436775459	0.12274277688603531	0.06992050076468889	0.10376333518961357	0.04329409666488318	0.18555722397694127	0.0794675313945803	0.09604878575113528	0.08546621917408434	0.13382467662423062	0.1544558406108587	0.10986702162366728	0.0	0.17273051542714465	0.14290578335522156	0.0954032614511364	0.0668794079000295	0.04611119217860791	0.0	0.0428705189941145	0.06216158373461744	0.11148658162259581	0.08276541705558355	0.12486015856802374	0.01012127697520956	0.0	0.008204030675940789	0.35975120385232745	0.08702896889092716	0.06665596575708935	0.0	0.09945937429221362	0.10377066261158514	0.08685571606919922	0.09626996866162195	0.0	0.0	0.0	0.0940008025682183	0.0	0.0	0.13005943343021995	0.0	0.14522822606974958	0.2278401997503121	0.1947565543071161	0.18412424030401559	0.08618291175439567	0.19505045252790149	0.14387545522014533	0.10237764339947932	0.16817413607140733	0.0	0.07502832593711642	0.0	0.07376323812920924	0.10655249594447525	0.08098295497974471	0.09769470189912378	0.08755820663970411	0.1041616698338899	0.0872976859283039	0.10745784359412486	0.15783841626538256	0.027655163188871054	0.042684739313952794	0.0582406911994927	0.0	0.08112112606494629	0.0538253154430748	0.0	0.0	0.09201700496019612	0.11896646046374616	0.0	0.0648070221103929	0.07072956039973075	0.0	0.09904734110191574	0.02269628402285162	0.0	0.11073383545293658	0.09816510874012527	0.11433616935159696	0.13447376173042125	0.1128352131904306	0.07380933134712134	0.019562600321027288	0.06268057784911718	0.10604809175770231	0.09610482225291475	0.11660169685851869	0.24204634316993867	0.08350276440164081	0.031659032481175534	0.13456393793472446	0.07573866000832292	0.0038217534204693115	0.12791625023976094	0.08948127679460349	0.09806766267440424	0.11456661316211877	0.10036328587607574	0.0	0.08970665464050581	0.09707069567059033	0.09205491327522333	0.12517924023542001	0.0	0.10993126723463802	0.12695864862799053	0.0	0.06976048846504894	0.11524056467876692	0.1127569073077602
bw94nf57_vm85woki_TCAGTGAAGACAGCTG-1	0.06805778491171749	0.09296316112795514	0.09676091698563609	0.08867308721241306	0.10186610759873772	0.0	0.1714587002031095	0.052734082397003744	0.08387441964825075	0.481693801115952	0.08658606337164985	0.0	0.07837301587301587	0.2751382200820403	0.10962487366981749	0.08174406688975343	0.17737211052769994	0.0997541855496858	0.08883895131086142	0.08077720852847835	0.14855844714013805	0.11878298324422325	0.09354795598932175	0.14617442482611023	0.0	0.32985553772070625	0.0	0.07651150347779562	0.11438170773927549	0.15580798726866144	0.10415551988585696	0.03964686998394864	0.10911768417300535	0.09154076302763761	0.12096486534688781	0.03125557339040485	0.07198570594096829	0.11493820121428468	0.27380952380952384	0.09938955115974409	0.09762482774706978	0.2447833065810594	0.08801591397357604	0.18663359112797315	0.09616655651024454	0.18127340823970037	0.13130870325658353	0.045100418901460285	0.08459410539257539	0.04207085863167934	0.06479228153747907	0.0	0.09728910290708044	0.14134118066702336	0.06747357309155062	0.06397615225865627	0.0815900784791463	0.10560285058784971	0.10117806121304743	0.09422745377801557	0.19041674097853872	0.03538943667354582	0.10739666076744729	0.00904226859283039	0.08847914465891994	0.3113964686998395	0.4044943820224719	0.0	0.0	0.0792601684868704	0.06390596659835583	0.27365518376754333	0.10310903588243409	0.1181943356180536	0.09775280898876404	0.13459498968126576	0.09861409016226556	0.13490243609482316	0.1534688781879793	0.20347261775315417	0.09927749189563466	0.09099124656020818	0.10075879177002772	0.1422475585997329	0.14645736413018837	0.12598363543828053	0.0	0.4705724986623863	0.21255897660392042	0.08948519319794357	0.09223852046517032	0.0	0.1340045722068194	0.15315676832530764	0.06004280363830926	0.07941201317901496	0.09310442239171839	0.13040237991807152	0.06161940431603353	0.0	0.0	0.21886704119850187	0.12168845066116334	0.1015944355270198	0.09143332738838357	0.11391873217198922	0.08517924023542	0.1309922746942262	0.18639965349435655	0.0	0.5256821829855538	0.0	0.13596843231674693	0.054909042268592834	0.11646156589976815	0.1261839688805981	0.0	0.15992149355897106	0.1466916354556804	0.20057910804771348	0.22203015461442427	0.10467334551023044	0.16908190717337734	0.11313622948273185	0.09175861709251576	0.18963540472368723	0.05849830568931692	0.07067059033351168	0.0	0.1150619548693385	0.1035881732569088	0.03237025147137507	0.10964405092712451	0.09025329380071542	0.12326955837223176	0.10370184590690208	0.1018126491123954	0.2349741394685215	0.0	0.0813070962883697	0.05470344608921388	0.17388978063135366	0.0704993652271094	0.06243279465162306	0.0	0.06248142203198383	0.08951069550087497	0.17159329329509862	0.0	0.0713027634375949	0.027226911061633788	0.13643659711075443	0.06790491477489873	0.049103367334610536	0.0	0.11472609787216528	0.1868567651779813	0.1379086652417269	0.14485003697224377	0.11790794818456429	0.08735483523293724	0.04370652755484216	0.034376672017121454	0.1023619920314586	0.09911911916582677	0.13743025300007644	0.26081409227476643	0.0	0.04294718709626904	0.15429373996789728	0.031805481243683494	0.009108512318785192	0.11729610224416245	0.07103913959268816	0.06996748569782278	0.01451310861423221	0.09612121350108441	0.07447833065810594	0.09466052303909787	0.10569064060549313	0.0801416854609857	0.011835205992509363	0.05880636217714869	0.0874959414285257	0.10731483604677826	0.0	0.1144053126868725	0.08282915586286373	0.10219276237789365
bw94nf57_vm85woki_TCAGTGAGTAAGTTAG-1	0.06759407883003389	0.04505479262033569	0.1267646211466436	0.08180310326377742	0.10032648693506295	0.12466559657570893	0.13154846317276775	0.05369716425896201	0.16471461364538567	0.1354811587556371	0.08763812068399487	0.03433208489388265	0.16552969502407705	0.3089709291956483	0.22766185125735688	0.07484288706912968	0.13719835677558015	0.0909551774908027	0.05082932049224184	0.09258974227421203	0.05339929303826891	0.20163419825937004	0.08838734081452528	0.0	0.0	0.09938469769930444	0.022216018796380303	0.0	0.15732697573411386	0.1304550630393327	0.20712204981867904	0.1654895666131621	0.12209927388808944	0.09019475175569296	0.1983235241662208	0.1017478152309613	0.0966198870023218	0.10493708567544843	0.40415997859818087	0.1160093528124056	0.11388386750923542	0.14897672552166935	0.09076965039072432	0.1798239213969551	0.13522881062537376	0.09299090422685928	0.14779170095004293	0.16233410327682732	0.13612923055906562	0.20992393049061345	0.1279276480436321	0.0	0.303816657749242	0.22668093454610308	0.09948953769178488	0.13345562944278835	0.08665819656560059	0.15643217108009155	0.10908520038574536	0.2562451697283158	0.12787586944890317	0.09390048154093097	0.11084015859296759	0.21990369181380418	0.16071485734407082	0.268339387795331	0.4795196480589739	0.14163418176259268	0.0	0.11261133666949925	0.07236742481601502	0.23083782634344432	0.13296514671995016	0.13574602498400357	0.42504012841091493	0.1827395283956279	0.14684867682779584	0.14084253283978118	0.2034510433386838	0.29336025820259237	0.13268045982437918	0.08859149320437523	0.13059730531640645	0.1475500226679573	0.12330984574366788	0.10926672669615942	0.0	0.4092206170857856	0.21178072863466121	0.09264894037732338	0.08289629439504745	0.026265868962498176	0.029038377352984094	0.21816479400749064	0.06573568753344035	0.11371124440314269	0.0894137802199805	0.1563244108769099	0.0	0.0	0.05582307829498841	0.12209069020866774	0.12464648780860658	0.08907437132156233	0.2885084121039177	0.16747251737256563	0.18822618343611838	0.13549792083204265	0.23126703865066625	0.11411755713521364	0.2795612627073301	0.038463824980678914	0.09801364365971107	0.05383895131086142	0.13563402889245585	0.07988084392578775	0.0	0.15060971597899048	0.09951845906902086	0.20932867529034085	0.1815176084839006	0.11811959188944854	0.15687382723306129	0.08771293947082276	0.10119912254037051	0.13476351839112674	0.2153558052434457	0.11771656228034284	0.008327502709525182	0.14073224795536193	0.10921041915125959	0.13892073683405948	0.09540493737666626	0.15219707430590115	0.11594497026500127	0.1888175494917068	0.10663381159937883	0.3023452826823613	0.013810861423220975	0.23377524126587798	0.17450409210708837	0.09572450021888224	0.12530195244110542	0.10569745515747479	0.0	0.3113964686998395	0.0859517693529611	0.10382888163471424	0.13304797574460495	0.07866903821960002	0.034864253784152296	0.11540262172284645	0.07679222863813553	0.028288372253577037	0.11409844836811128	0.0921512943984854	0.21474207660592326	0.10417307750951577	0.16219092105975075	0.13503060316180687	0.11061969044347186	0.03982744783306581	0.03711878009630819	0.094758112692006	0.09214330819863875	0.13120079492471146	0.20183561756595464	0.04836811128945961	0.11883229586709992	0.0542402354200107	0.0738362760834671	0.04952992432928228	0.20951068576678075	0.171634462347021	0.109920977898506	0.14673622257891922	0.09858497546759559	0.0	0.10826808448773599	0.10897267088014981	0.11185836872083495	0.07494917067950777	0.0	0.125420147892058	0.28540854544064814	0.0	0.050955213546092594	0.10250236654731036	0.1037886579599335
bw94nf57_vm85woki_TCAGTTTAGCGAAACC-1	0.09238451935081149	0.016891583932782436	0.05821706383504136	0.08260567148207598	0.04490014304277088	0.0	0.16834712503960894	0.03706795077581594	0.09344310395415868	0.17385156309714897	0.07761908169837749	0.26734439093989654	0.027086677367576244	0.1960406634563938	0.24160275845669105	0.027124085208259652	0.21149712979840574	0.08847481391526872	0.13363295880149811	0.06834167662242158	0.1273671376821128	0.10064051487541908	0.09477105200897062	0.0	0.0	0.25809256286784377	0.018982483076278873	0.09004051058625698	0.10073017971233438	0.05007476917589277	0.0	0.05138220082040307	0.09727531946154985	0.09823003116699897	0.10424469413233459	0.027644016408061352	0.10863141256915095	0.08837081750404382	0.46375066880684856	0.09212178535901241	0.08698734612327325	0.16492776886035312	0.07998220245871118	0.14441363879566127	0.0832310452270796	0.14558587479935794	0.09748843357567746	0.057298803325111905	0.14238281175885767	0.04849140437806779	0.044046324582750825	0.0	0.30765115034777957	0.2854467629748529	0.04949893713938658	0.08033325689826493	0.07162986704032709	0.09249283571302513	0.10659900103484844	0.11166399143927234	0.179864455145354	0.01658640984483681	0.06849268085223141	0.11316211878009631	0.09679750129188332	0.15186843513277576	0.45276737411568874	0.0	0.0	0.04020184852967404	0.04762746028380966	0.06387619870765938	0.11637709939851391	0.10136280225209349	0.14012841091492778	0.13688565313765955	0.08316879501129278	0.13297518044135792	0.043784555020510076	0.20235074820069382	0.08168688823844145	0.07849796027804581	0.16180504888370056	0.1759053908895233	0.16720624642925158	0.09654308421093842	0.0	0.2488853219190298	0.13998735347049954	0.10284892331790231	0.06662657017970633	0.0	0.0	0.2108079186730872	0.03654360620652756	0.15276956436033906	0.06595249160655542	0.14935204706611138	0.012930265739254503	0.07319422150882825	0.011830450032697224	0.13312600321027288	0.07739432851792402	0.06464419475655431	0.0	0.08623751423778997	0.0980287798147053	0.05186186439882478	0.1334811077989248	0.0	0.0	0.0	0.18683119315141786	0.06935527019796683	0.08302122347066167	0.06523939670007085	0.0	0.12614410972032392	0.10317460317460317	0.14949800144777012	0.14986761054176784	0.07267762587406136	0.1633471239421548	0.08557275755535995	0.0820332027313866	0.11796478891181941	0.0	0.08650951017110964	0.015955330562072136	0.07587624313145983	0.09064464097387044	0.1372009477948483	0.08487662311511532	0.08164233261137241	0.1167383135612504	0.0895733012306046	0.09568949837162957	0.13973604423042627	0.029895666131621187	0.03408437865366704	0.03583813883439352	0.13959822948586995	0.07829709904040068	0.0694883822406458	0.0	0.0	0.07781458469070959	0.07491237878815205	0.11753165685749956	0.03906699637036716	0.05261568201039024	0.10781166399143927	0.06110358341497989	0.08500319301334162	0.0	0.10018726591760299	0.2522582066534479	0.07562160918393089	0.12281999026096993	0.11398868006919602	0.11879549330038378	0.0	0.06693418940609952	0.10104775410764284	0.08053017718715393	0.1193533593212566	0.17928139276453883	0.0	0.05381774524005272	0.07940966648831817	0.0	0.004611582460699636	0.07835892465953946	0.05207550236706829	0.08549409392106021	0.2132825040128411	0.07965243776862233	0.11760299625468165	0.07672018110448815	0.08936269674068129	0.08913586768799399	0.1128517924023542	0.0	0.07938337151820297	0.29977833830161277	0.0	0.09334969943033393	0.10186442770712434	0.10354100305779877
bw94nf57_vm85woki_TCAGTTTCACTCCTGT-1	0.11776350989834136	0.10282385113845788	0.10157632629542741	0.1194649545211343	0.13957043491553925	0.23889780631353666	0.144602533933831	0.03169609416800428	0.11874902915134883	0.4765344339983184	0.10132523154064699	0.20367397895487782	0.04450909577314072	0.2756911004102015	0.11194340407823554	0.06081381324192217	0.21991276038124258	0.11751105526547322	0.15218833600856072	0.10605301755063183	0.16155742090536712	0.12376679715617554	0.1169534803220851	0.24943820224719102	0.0	0.11269395398608882	0.024100309395863866	0.09562027058014216	0.11143108928964844	0.15766006777242733	0.04119850187265917	0.07207062600321028	0.13215233055143136	0.12889557495795215	0.1715266630996968	0.050026752273943285	0.09559642844871172	0.1240825209525049	0.47558855002675227	0.113651735869247	0.12005479356758708	0.10623996789727126	0.09772678259886439	0.06600515589279635	0.12395744814779845	0.10304975922953451	0.16440283978760042	0.08015242271202809	0.1170269685689241	0.011550003489427037	0.15067571066121266	0.0	0.13001605136436598	0.1508828250401284	0.06452359261348026	0.1821447680195674	0.07563835108394637	0.08760739427249221	0.1128721689846631	0.1016526960347185	0.03388621366149456	0.12627073301230604	0.06703502490019345	0.19320492241840556	0.07480118716073772	0.4299794429894962	0.21348314606741572	0.0	0.0	0.10159569445755831	0.0927092482106262	0.2665212440493339	0.10221702050489134	0.11378718375896074	0.11592652042090244	0.15820148284032715	0.09939535125972433	0.12960521287166551	0.1617174959871589	0.17946460933050276	0.09197962893022378	0.10702414339287232	0.10875285762926212	0.1525298257222093	0.13861305329597085	0.07238773832361116	0.0	0.29302657392545034	0.19130307894352838	0.11253014477245059	0.08714984210412062	0.12656257600077825	0.0	0.009630818619582664	0.07449973247726056	0.19816394919883978	0.10840073474371842	0.13644330614497216	0.09951845906902086	0.07533440342429107	0.0	0.26471375066880687	0.11716731636474814	0.08947030497592295	0.07116104868913857	0.0793738326653471	0.09906789445523922	0.09160541803948072	0.21935590715687023	0.27019796682718034	0.21740681291243089	0.09208727186255276	0.05263509898341359	0.08433654360620653	0.0	0.16198863389874626	0.0	0.15329984023119925	0.08052434456928839	0.2290938847449092	0.31312507717002097	0.10477297466836405	0.129262466182865	0.15290219023455703	0.11293535072773289	0.23542001070090957	0.1461565899768147	0.08970929195648297	0.047811115226845564	0.10942614249195308	0.11802263433875278	0.03707100817855232	0.09949544636025245	0.08311429178903787	0.10478281458521675	0.10773475120385233	0.11952269871805936	0.2242286427679686	0.036015248796147675	0.09836910211442047	0.08576580861225055	0.21338586507125834	0.08324547823251367	0.057317396250525954	0.1349206349206349	0.12531954104987814	0.11968043722285601	0.16406057436230395	0.0	0.08583286336095325	0.06034795215657847	0.0738697164258962	0.09562305003717524	0.10069210721621015	0.06607811663991439	0.07988640572910236	0.15296006042866586	0.16896625332324233	0.12040026211216717	0.1274667875917435	0.11522339111054655	0.0018726591760299626	0.05339753879079722	0.13320554577236152	0.11066225876292508	0.06921195444469923	0.17158496933777834	0.0	0.03977606389226011	0.26529338327091134	0.038107127994768446	0.0	0.14552227505375692	0.11258305057195685	0.055603572457505045	0.1451979668271803	0.11237472915694288	0.030604601391118244	0.10256752600311138	0.1128782242063492	0.18022905364677516	0.12590690208667737	0.0	0.09339058777261025	0.2958801498127341	0.0	0.1304881503163063	0.2154792772770301	0.12359550561797752
bw94nf57_vm85woki_TCAGTTTGTACTGCCG-1	0.11009452470126628	0.03436577294255197	0.09411312782099299	0.1195024077046549	0.1295465216584226	0.257223113964687	0.1608876560332871	0.09350454788657035	0.14065482662800532	0.06753038293969273	0.08962565560110826	0.5371856607811664	0.11993936151239522	0.23065810593900482	0.038077403245942575	0.045886951238312886	0.23114871543742235	0.10227796570345711	0.10726591760299625	0.09550358203582769	0.08615986457209518	0.13144797163874036	0.09657405610280051	0.350561797752809	0.0	0.0955724986623863	0.09433084420871427	0.250936329588015	0.10525446133509583	0.04525935986610144	0.0	0.0697342607454967	0.10874320809106218	0.06679910841748903	0.10749955412876762	0.018303014089530945	0.08070841984871466	0.10890189662260288	0.2163590155163189	0.10674739718623544	0.11563325138850951	0.07152889245585875	0.08794932729203159	0.03672357604941875	0.0863193592043559	0.0830390583199572	0.1486774485074929	0.09224314554542014	0.13180712559149088	0.11762858538627957	0.12380261999689328	0.0	0.0	0.0	0.07090075629401472	0.1481311625773905	0.09769721305789819	0.12983676910966752	0.0725002643188743	0.08023898698056002	0.31445811782890437	0.1441947565543071	0.07286221892963465	0.23745318352059924	0.11992335587841206	0.06744389062544	0.4857023958147554	0.0	0.0	0.06800323125504884	0.0930911831908228	0.12548874346627156	0.11736367904967408	0.10770135840693379	0.1137685036561441	0.13939129022395474	0.1047031918067018	0.13983249800722858	0.2019350811485643	0.2786551372995737	0.10146586724577472	0.09764349145132753	0.11011965562527361	0.12843542082756423	0.13597863445511513	0.1689830220934633	0.0	0.7146424112716248	0.08264020623571186	0.10123758345546328	0.07268573676017831	0.0451870227151126	0.0	0.039794007490636704	0.0919422150882825	0.14967193264059023	0.0942343967850406	0.1191379114664663	0.008248617799179597	0.0	0.0055288032816122705	0.29397405029427504	0.073037529618589	0.12196896736222579	0.0	0.1129503983298703	0.10406634563937935	0.08412416809814799	0.11736604754261255	0.0	0.4184947387194578	0.0	0.12289325842696629	0.0	0.0	0.08761731233641346	0.0	0.119774461571693	0.23006955591225253	0.12897743367009726	0.15080051035107214	0.10633383147912401	0.16178720261644775	0.13222527140613405	0.09584492878959701	0.09409156921195444	0.23167469234884966	0.12170317565228339	0.014075811828620817	0.08862221542799392	0.10141753597136827	0.0815944355270198	0.14785665383708152	0.11291562402891582	0.13631359815009564	0.1053554708400214	0.11561673395671221	0.2565988942393437	0.0	0.15193309949864256	0.127524126587797	0.0	0.11955575395506252	0.0746271564150914	0.0	0.17276024017597053	0.09230574645501166	0.06885253785897644	0.0	0.07268809740719853	0.07964410845889643	0.06136302835741038	0.0912898765226213	0.1023490222475362	0.0	0.1222064452401531	0.3110502628017499	0.08657202183429115	0.12635189159617893	0.11155878182380928	0.11339114903903523	0.0	0.06273408239700375	0.11519581106141595	0.09367650901489417	0.179202017885806	0.2656295015845578	0.0	0.0834409949235929	0.07136169074371322	0.0	0.020064205457463884	0.15523385525505518	0.13560355161834325	0.04675474338395687	0.02494649545211343	0.09654828397357683	0.22664526484751205	0.09996449513365753	0.09631045038567862	0.1514246432465747	0.09335473515248796	0.0	0.09711304093326566	0.22838798440724603	0.0	0.08423818965788563	0.10161748363995556	0.12197835607045597
bw94nf57_vm85woki_TCAGTTTGTTATGTGC-1	0.02092027822364901	0.03033113370192022	0.10709141046219697	0.12819154628143392	0.14103362051080465	0.0	0.16117855454606844	0.06347779561262708	0.07861026251747527	0.05671482075976458	0.0925174287372813	0.0	0.08015650080256821	0.22054574638844301	0.17974555615005053	0.011752863400168675	0.23205557218126252	0.10920725159013218	0.0892027822364901	0.09036486518401249	0.06981027813593664	0.07859009742446812	0.09966296384972069	0.16704119850187266	0.0	0.19709737827715357	0.021471607695349757	0.0	0.13602744468573946	0.14003100519954453	0.0668212353605612	0.045621544497948995	0.09981989837666942	0.09016116145657134	0.17950775815944356	0.0686641697877653	0.11176805533057466	0.1056942060152333	0.1786383092562868	0.08402698989936641	0.1012340829085195	0.12533440342429106	0.08545123182522205	0.1042852278807335	0.11919711704906681	0.059283039058319956	0.13911407259533026	0.03864398595831865	0.11936067757248728	0.04293158396724591	0.08819620635495953	0.0	0.19199215266630998	0.1032637774210808	0.06186282590776973	0.0	0.10681912848585615	0.07841357614873704	0.09299538963805935	0.06865227988823494	0.15504428987575056	0.12886952533822518	0.043558189625605356	0.19234884965222043	0.10084006713220196	0.1921376474895103	0.36068010225313596	0.0	0.0	0.07867266756890022	0.11050203418233946	0.032377111028796424	0.09562003665491368	0.10615031819568803	0.02288211164615659	0.12736470992891538	0.07650203364631127	0.10801776569375744	0.0	0.14539429399886086	0.07590859377458849	0.09411738955944844	0.14283525463300745	0.14187690686532783	0.13803266497991312	0.08649466912004594	0.0	0.25352238273586586	0.06401089547156963	0.0878405099216042	0.05286606879484518	0.0	0.0	0.04781968967362226	0.05506688068485821	0.13590155163188872	0.06849102855007883	0.134826428898494	0.013331549848403781	0.07495987158908507	0.012365495511562928	0.14319154628143393	0.06849728655507147	0.08899946495452113	0.09113607990012484	0.07421376215751345	0.07308439638421897	0.08267860662893188	0.13303523656653674	0.07444775663074218	0.12983770287141075	0.06355151298971523	0.10938336008560727	0.10921615837346174	0.1306402710897093	0.11385623183375992	0.0	0.11008281411576597	0.0	0.1740471469486671	0.10517073438421753	0.11268057784911717	0.1730909803389626	0.10863149174131415	0.08667774147245563	0.1023635421709258	0.12421972534332085	0.07794878250925838	0.03520324868639475	0.07541933127807927	0.09915022595808096	0.06756860047389743	0.06810611160013118	0.08057107343207143	0.10436461811897689	0.06660814606741573	0.10665195623513855	0.08324415908685572	0.02701979668271803	0.11216138556962527	0.07201315815548025	0.10238824845566419	0.07038222509268317	0.06843906974811305	0.0	0.09910231258545865	0.09516486972932357	0.07752147696599154	0.0	0.07684409931600943	0.09632544572740295	0.10670813269127875	0.09004606950032311	0.1094944683201298	0.10914927768860354	0.12440836317240811	0.13165266106442577	0.09567056723137529	0.08632568037946146	0.11232895939652629	0.05916679176722827	0.02004748528624933	0.0597378277153558	0.10071633758772408	0.09715002737441984	0.12424520369945731	0.1084496028316253	0.035705368289637954	0.031737331819546126	0.07713572320313894	0.048154093097913325	0.004713495885245484	0.06509383486275579	0.09011791318717788	0.05917397209532041	0.03277153558052434	0.0932738470390873	0.0	0.0752307569063888	0.08506265187488853	0.09423573155616961	0.1368860353130016	0.0	0.11597682384199239	0.12680577849117175	0.12948100588550027	0.15384131180562113	0.08978474708811787	0.12727891024450377
bw94nf57_vm85woki_TCAGTTTGTTTACGAC-1	0.07565543071161049	0.015005053207300398	0.07395288855963013	0.1222792937399679	0.09137266463567771	0.0909577314071696	0.17550011168425045	0.07051899411449973	0.09245931065430885	0.11388825192998547	0.09589483232401719	0.12778669520242553	0.037386302835741035	0.1940609951845907	0.21553415373640092	0.013494028348341812	0.26686073400984844	0.10675523648627079	0.12267522739432851	0.09056520184733206	0.1309458025243621	0.11209780169443899	0.09915814159296214	0.19347244515783843	0.09930444087747459	0.1172418405564473	0.002070393374741201	0.04372085913016892	0.10951122021842445	0.08186195826645265	0.008085131680637299	0.03904048510790084	0.11997934899145135	0.0766986494300446	0.19096664883181738	0.035825753522382736	0.12684995655823406	0.10589407339006054	0.5347779561262708	0.11274860395063914	0.11288845785161337	0.10971776350989834	0.0941034452078798	0.12651393550269954	0.07978865703584805	0.23622257891920814	0.09936783702244943	0.07694214983883386	0.13426985265378763	0.038081280387093776	0.11448247294568425	0.0	0.21446406277866953	0.14348136258248617	0.06928115916879962	0.0	0.12692603301248032	0.09533894150636311	0.1376540658650596	0.078705189941145	0.19665893823197195	0.07930138347473821	0.06732655609060104	0.13804173354735153	0.09586460148257901	0.1636675959561826	0.4124606147078057	0.0	0.0	0.11077539630084243	0.08840701145131927	0.04410695421931377	0.12802774540350084	0.13241065458968435	0.16359907258783662	0.1572866506153023	0.07151143245405948	0.14792915561088	0.061663991439272335	0.17982705949360533	0.101126054354326	0.09800600229031613	0.18712729218347196	0.1946309615706648	0.20128592286276537	0.13631914810319853	0.0	0.0	0.054477357848144364	0.10058622374206155	0.07710656599128349	0.0	0.013035653485091687	0.09109149277688604	0.06696629213483146	0.1807327307031624	0.09105276381582458	0.15186458038065942	0.0	0.0	0.0	0.2252541466024612	0.04783688756401437	0.10398073836276084	0.16818262885678617	0.08973992850742006	0.08067359409760357	0.10797593234021383	0.17949501898137532	0.0	0.0	0.0	0.15720304975922952	0.0	0.0	0.08483362977745	0.0	0.1326478295898771	0.32236490101658644	0.2334057218392975	0.18657996186086073	0.07148945591409753	0.17599981913955645	0.13691986399489117	0.09598102701063622	0.0680526892404902	0.11191367932940967	0.09169341894060995	0.02367919221851806	0.10867368170738957	0.11171029744514054	0.07054956814186349	0.11696784549267333	0.07800916352999175	0.11472728055447931	0.09600053504547887	0.11632437475134104	0.12207954342785804	0.0022070626003210273	0.18086518835582505	0.06352674236569368	0.1518556350017024	0.1104726446126619	0.09373165651119181	0.1921705011592652	0.018845490755603114	0.10721629067864237	0.07288642006480663	0.0841804886748707	0.05674952641244776	0.03218039662403562	0.15228731942215087	0.07492582324042998	0.04392550786171663	0.0	0.10876857225171832	0.11380732068108142	0.08239977600168553	0.15736950000300587	0.12500149956692508	0.08673510629698489	0.011804440877474585	0.025842696629213482	0.10311209462513052	0.10529002886757002	0.12344263548115876	0.17006214759023747	0.0	0.014681125944485769	0.12259229534510434	0.0	0.0	0.0693085799085375	0.09551577706889895	0.14004815409309793	0.15690208667736757	0.09829761706405264	0.16115569823434991	0.09324230637238176	0.10994958171705012	0.08570886753222125	0.16004280363830925	0.04163626635536748	0.09522894916153343	0.0	0.0	0.1694205772196519	0.19790509116351812	0.12753857825756296
bw94nf57_vm85woki_TCATACTGTGCGGCTT-1	0.0770287141073658	0.07046350791669144	0.06371842888696821	0.06330658105939005	0.06399799084963038	0.0	0.11998524728970894	0.03616907437132156	0.097640622033518	0.369487120690973	0.07847120694218669	0.2183877296236847	0.08696718387729624	0.1850900659889424	0.16895547232625885	0.06111307596738943	0.22285097623128475	0.07851990330872635	0.07586944890315676	0.08002472447600968	0.13250708277416695	0.1366531173135328	0.0871368549998418	0.0	0.0	0.13496522204387373	0.1017749552190197	0.12886952533822518	0.1569256916249646	0.22742176674760944	0.0	0.07998929909042268	0.11008110055454054	0.09970560502126986	0.3414927768860353	0.08003388621366149	0.0782270850820485	0.08667323595092455	0.85366506153023	0.10749910113912658	0.09143548712156786	0.09155965757089353	0.08626251876248044	0.08157011527798044	0.07448934630031788	0.14510433386837882	0.13408059853154744	0.10090500985266675	0.08196820843246853	0.030102123897922627	0.0702635530471703	0.007161377947894802	0.07758159443552702	0.13848760477973962	0.045999450493832514	0.08316135442941222	0.05799405001542395	0.10300886046518143	0.0743328751806179	0.12986148267047143	0.15602520658700433	0.04456164488267217	0.10130194399857322	0.13311931514178704	0.0872215591316715	0.22350820872405733	0.30580821592057544	0.057249866238630286	0.0	0.19566927894753408	0.043249509541644374	0.2288348355764086	0.1159439868379631	0.10648757435061285	0.10793650793650794	0.135146755331346	0.10697595136294549	0.14080841004138414	0.20572498662386302	0.23196810438564697	0.1043220659050137	0.07864980444079198	0.12250839048591858	0.1456988061542483	0.09665732604220512	0.05813725874016364	0.0	0.5539504191189585	0.19028162848387567	0.08676576639449136	0.10618673470299868	0.03443747263971983	0.10126951699985408	0.007557517388978063	0.10490101658640985	0.14161809016924334	0.08106655002414864	0.15794016995101845	0.1911895844480114	0.0	0.0	0.13329320492241842	0.1158908507223114	0.06888175494917068	0.14059806194637656	0.13920373415789422	0.0981076286221171	0.07985319103000948	0.11825779000738873	0.0	0.23229891207419298	0.007193389215861126	0.048789459604066346	0.0	0.0	0.10110913481699998	0.0	0.14203781567372903	0.22846441947565543	0.16838195952538318	0.17877378551535855	0.09682478183059354	0.1781776803140943	0.17280243014204594	0.08213565029337766	0.16825906392519555	0.0201533797039415	0.09625573075672217	0.006201039908905077	0.10766304024730991	0.09729660138834957	0.0566001681571505	0.06769763601949176	0.08790283200272897	0.11619096818631883	0.16137974852862494	0.0958598809269342	0.25071339397182096	0.03340690208667737	0.12094009472286626	0.08246140736777441	0.10306921542876599	0.07026508495825695	0.06251850582056756	0.0	0.10593900481540931	0.06801068759584844	0.1563414912739493	0.0	0.07592729165762874	0.060995184590690206	0.1916131621187801	0.06224871971260414	0.0638947858955108	0.06594435527019797	0.0779828785446763	0.27281024769458345	0.11311083203730349	0.16681996621398212	0.1104994877479384	0.07903276095014838	0.01874331193151418	0.018311931514178707	0.08541715366194476	0.09146750220861796	0.2507452419169915	0.14709634934354035	0.0	0.02994949692675097	0.15623327982878546	0.03364841567088758	0.0	0.1169225799287279	0.04461872930085133	0.07920730954438819	0.0950374531835206	0.09379647366737971	0.16201177100053504	0.11215680689605381	0.11201800623105047	0.05457463884430177	0.11103263777421081	0.032345931222335714	0.08639383920282796	0.016662844913246197	0.0	0.10331098731627482	0.1562127011565214	0.08814481527993782
bw94nf57_vm85woki_TCATACTGTTGAGTCT-1	0.04278580345996076	0.06631393298059965	0.06771755086361828	0.0890155163188871	0.04372085913016892	0.0	0.15714233768122718	0.02039593365436062	0.1341100122542674	0.24214629672093557	0.08479505259008586	0.00490458355626895	0.09487025147137507	0.15600142678794365	0.16853932584269662	0.0774727716262662	0.1972685474875534	0.08860021120888355	0.03601926163723917	0.09365983323194343	0.1364979957722636	0.13615079044308695	0.09633179808809786	0.07875869448903157	0.0	0.18345371856607812	0.010119338404633959	0.12688221355958113	0.10751266798854373	0.10648776940911772	0.02455264253017062	0.08059568396647049	0.12193907617958571	0.09253167685172523	0.2531656857499554	0.10268414481897628	0.05860466029520766	0.11129255832305592	0.5634028892455859	0.10168193759459394	0.0981690805095106	0.12834403424291066	0.0882185937752564	0.0746145240527263	0.0899309161866994	0.07142857142857142	0.13939508387624713	0.10647405029427501	0.06053982673633642	0.017493660874217786	0.06064999395916395	0.0	0.22899946495452114	0.0	0.0299625468164794	0.0	0.05268368006720311	0.10096672353275683	0.08278787529275318	0.14767849711669936	0.0988347898460258	0.14056409080486126	0.10505412190805449	0.3812199036918138	0.09260859822657576	0.20303567908535383	0.3518815766006777	0.0	0.0	0.11462562553111132	0.05740129420434699	0.21363405633068555	0.11889062597864812	0.11219895239278593	0.19761013019439985	0.1517809370939387	0.1426109272385498	0.13060569332066696	0.09363295880149813	0.1279276480436321	0.09219748292575457	0.0864352376951082	0.1195923926261005	0.14763885655471554	0.12519610777085544	0.06043403933236764	0.0	0.46985910469056535	0.3000632326475023	0.08151766813222602	0.08835018279656397	0.0	0.08341845420497106	0.11068753344034243	0.1155805243445693	0.14823575793416124	0.09957704069079448	0.14662314739804086	0.18423399322275727	0.0	0.0	0.1828852327447833	0.08697164258962012	0.08139111824505083	0.13685274359431662	0.14840454690182409	0.12915997859818085	0.10392085081617902	0.15368544421513924	0.0	0.25494917067950773	0.022531359610011296	0.0599250936329588	0.023408239700374533	0.0	0.034503203042528886	0.0	0.16499139085755005	0.19716425896201178	0.13410757561451547	0.25593008739076156	0.08857770151842217	0.16556266437576772	0.1405271060943406	0.09718011216138557	0.15726090685962274	0.06839664704833244	0.0820193245837661	0.026628801909700787	0.10403831944762924	0.10502280576557071	0.11790109302147825	0.10780878740284322	0.10487592318709536	0.12201496897351218	0.16408841626538256	0.09594308072017387	0.22289102907080435	0.06878678437667202	0.044805104730198365	0.03444107563957751	0.07218249914879128	0.07690724717518149	0.04845927680551876	0.0	0.0	0.0677435809104427	0.13174142274003403	0.0708043517032281	0.105429988576056	0.04687688776126616	0.17021134296415194	0.07368757513219792	0.1671758228481679	0.0	0.09076223402066098	0.1770685802410852	0.13246395373658573	0.13899158956601199	0.1107016293694381	0.08650415141402128	0.001270733012306046	0.051043338683788124	0.0995319650714	0.09712669690295768	0.12500955438355119	0.1535168950899288	0.0	0.0341907110884913	0.15616639914392724	0.0	0.00135035287523249	0.14437142251430995	0.08861436766428944	0.09157509157509157	0.059055644729802036	0.10159723666776022	0.19914392723381488	0.12346100250314253	0.11840563414036026	0.10732064124184733	0.1358159443552702	0.0	0.09643623126769194	0.08568371168692196	0.0	0.0803827148837063	0.04412067333415648	0.0982792604728915
bw94nf57_vm85woki_TCATATCAGCATTGTC-1	0.08817549491706796	0.10682678398034204	0.07038591870052545	0.10907972177635099	0.08778021642043655	0.03531300160513644	0.10168461406598202	0.05384697699304441	0.09831029185867896	0.28128105174654133	0.08790834137037529	0.10870340645621544	0.1183230782949884	0.21357232031389334	0.1276975209559479	0.07154192852155145	0.18167968006094076	0.09730600132037476	0.05598715890850722	0.09969762193865626	0.1357348981220781	0.1283762716953243	0.10371759799053352	0.0	0.0	0.23200909577314072	0.04426919766441017	0.0	0.13242375601926162	0.14016819634797162	0.19826407466856905	0.11473158551810238	0.1255046831811548	0.11477805209855393	0.2660959514892099	0.030698234349919744	0.08301549668419063	0.1176516461428179	0.35654093097913325	0.11088254548080709	0.11501022519992593	0.2293338683788122	0.08825963258263947	0.15808161875577606	0.06684921159475025	0.11080791867308722	0.16065527334529317	0.09676493233632176	0.05615321273939491	0.06930002093656222	0.1515386872400283	0.0	0.12092027822364901	0.30506509719992864	0.028082657296140442	0.1326912787586945	0.06920909124181093	0.08120365623748176	0.1249923908202856	0.17482313774448605	0.12383330360858451	0.058969655277841475	0.08625207501611996	0.039539860888175495	0.1277981277981278	0.20627411224690942	0.3232269187325367	0.11946801192387067	0.0	0.20096727829708663	0.06638097257134781	0.27697520955947924	0.09960483595964112	0.11099362087167615	0.2565899768146959	0.12779943438049376	0.15554671704617015	0.11066160011356067	0.09737827715355805	0.14948480298244707	0.11174188776634249	0.09433951294616834	0.12537088379785008	0.14005223840973047	0.10945760898150919	0.07399287476020827	0.0	0.40770465489566615	0.1479157546573277	0.09658268778933166	0.08981996166571533	0.0	0.07325259010652269	0.20077581594435526	0.07125735687533441	0.07273802483737433	0.08214184823714882	0.13766211402786374	0.1115123952202604	0.0	0.0	0.27708667736757625	0.18690285102805168	0.09412520064205457	0.0	0.12588668196305888	0.1295401424910591	0.07438070832511992	0.23954750439501643	0.03638309256286784	0.14794007490636704	0.03501575411687771	0.07423756019261638	0.10921615837346174	0.0	0.13655228261969835	0.0	0.18568560926286623	0.0	0.23929122210682024	0.20234322481513492	0.10672496817401893	0.16409317327184078	0.1292393724434319	0.10534712711237339	0.22663847061920897	0.03415373640092741	0.06793241641225779	0.010303055246875472	0.11781022021792488	0.11666552459028875	0.13750668806848582	0.10161261556694684	0.1154962254761087	0.09586538993745503	0.16453150080256823	0.12280245226965053	0.17901729980381667	0.031835205992509365	0.03679923904643006	0.07013554485464597	0.07189065616031909	0.07546990606627599	0.047243736591396676	0.2086677367576244	0.0	0.08107644826326567	0.18692324802664406	0.0852505796326021	0.10243662603213165	0.02247191011235955	0.18830256821829855	0.10180456247871979	0.05797476656483543	0.1104868913857678	0.10685475573116023	0.26720800679822493	0.14602860414119656	0.16287626021245513	0.10904430800384848	0.07907510267869172	0.08358413590155163	0.0614633493846977	0.09402982748679269	0.10932931116005326	0.10807918673087212	0.17026793431287812	0.04159086855716069	0.036474441790966865	0.24094881398252185	0.08911479697996552	0.0	0.10786718757886873	0.13191918781450854	0.13092151294398485	0.0	0.11668234546551544	0.0	0.12241266940222266	0.11598730521000535	0.12411023291410149	0.0	0.0	0.09974711098306605	0.0405105862569747	0.0	0.12235231171120134	0.08305552125776845	0.11050675922306591
bw94nf57_vm85woki_TCATATCGTATTGGCT-1	0.05065097199928661	0.05741632483205517	0.11614602625838581	0.11625468164794008	0.10174599534838012	0.0	0.16569787072677877	0.020096308186195826	0.07998412123094979	0.25418481999541387	0.0905599972282145	0.24861779917959692	0.08671080791867308	0.18489388264669163	0.08750966054336841	0.07839776550498317	0.1710059761859419	0.10374238134823799	0.040235420010700906	0.1027971395833486	0.10049206641580928	0.13826883918226573	0.09628976891985509	0.0	0.0	0.11583734617442483	0.024914509037616023	0.0	0.17933465521039876	0.14085415209010715	0.04012841091492777	0.07868735509184947	0.12342787414109775	0.11631600793690781	0.02251649723559836	0.08130461922596754	0.09594494431109213	0.12395702283342733	0.7326110219368647	0.09655202404831406	0.10204432386313066	0.1581059390048154	0.09036372305682666	0.08502359064156817	0.08000503572215403	0.32204387372926696	0.1419129449532622	0.10472210259823304	0.12830845941053926	0.025635657291739364	0.09012927389150659	0.0	0.2504012841091493	0.2458533975387908	0.12793371220337513	0.24680883589390812	0.08936828034291709	0.10276514865020071	0.14493965520003332	0.13833303608584507	0.1493668628500089	0.1804631965145609	0.0947853644482858	0.19860888175494917	0.10892062577455836	0.4286559094365126	0.22121158076214256	0.0	0.0	0.1481551422066954	0.06555484889171555	0.23772482199448491	0.10770297648215171	0.10507177470274547	0.31999286606028177	0.14082444775663075	0.10494940742529486	0.12828943776547538	0.15516318887105404	0.30009147551735443	0.10647503383375823	0.09294333322902597	0.11279245099469819	0.136498882939401	0.13134006221037262	0.15776011692701197	0.0	0.648653468878188	0.14222481638211976	0.10434007180465411	0.0979094917578734	0.12772994795466705	0.04757040712096892	0.11911449973247726	0.0854039593365436	0.19889611669623497	0.0970944817414103	0.15442910871039503	0.053995006242197253	0.05746388443017657	0.0	0.29414125200642055	0.13694106856225635	0.0666238630283574	0.10599845431306106	0.12146188867771553	0.10740333981019966	0.1602602010644589	0.13806721190348797	0.1970496063593977	0.2541466024612092	0.03590749658165388	0.15432718031032638	0.0	0.0	0.10863592324266481	0.0	0.15455117629314036	0.1425004458712324	0.18392975167595127	0.21898451111934258	0.12579472703455655	0.1628874369814392	0.1345553081689363	0.0944858160602631	0.09176454601815758	0.23782771535580524	0.09771530334980434	0.0	0.09433785998794024	0.11188449293308517	0.04540243063517542	0.1067271900907276	0.11201726164191206	0.10677539774788904	0.14932116104868914	0.10641651852235397	0.165195291599786	0.0	0.12080137922834552	0.07650159522818699	0.0600223746291162	0.07811663991439273	0.051760455463957154	0.10888175494917068	0.0	0.08737800255790015	0.12108860713834833	0.08801498127340825	0.08530649429525834	0.07418146671499336	0.2757825040128411	0.1078999117522392	0.0685548594211153	0.03103263777421081	0.09239823846565419	0.14993862713624775	0.1494689742928667	0.1539367924925304	0.1253038122590196	0.10739017133003068	0.013409577314071696	0.05188603531300161	0.10461229981247436	0.10632434643572611	0.11362072919055262	0.16327118574309585	0.0	0.025251536624515524	0.18320848938826467	0.06236252303668034	0.0	0.16871599180269944	0.16337173469871522	0.08400214018191546	0.0	0.09466855295208151	0.0	0.11515049019462403	0.10570857995585875	0.13336177878917177	0.1152915997859818	0.06279488301960212	0.07301312919290448	0.2081326912787587	0.0	0.09651276240833412	0.1435979750586492	0.11786802396338404
bw94nf57_vm85woki_TCATATCGTCGCCACA-1	0.08218298555377207	0.07598042129877336	0.07687506002112744	0.0720920278223649	0.07375984101505771	0.01631888710540396	0.12873817575464788	0.01727126805778491	0.15577072438254025	0.33226324237560195	0.08862471728355933	0.2018904940253255	0.12481050472623506	0.23850543962903514	0.12216871767433565	0.0981037625486302	0.22581639778364213	0.09533284553530726	0.1355163188871054	0.0904145421615023	0.10273750317957354	0.11409652374408659	0.09979282925721238	0.23552701979668272	0.0	0.01157035848047084	0.04896829273966548	0.2015592753955515	0.09759858999779687	0.11744934216844329	0.0	0.0349028000713394	0.1148169685427082	0.11003702130824618	0.09439093989655788	0.0625557339040485	0.08339591892833827	0.1193316682883296	0.40502942750133764	0.0979436082255671	0.13808163177617708	0.19244917067950776	0.09186999327563732	0.09805924412665985	0.08159050136908697	0.08121990369181381	0.1773653281537334	0.06429354421955134	0.10248966906867935	0.07149835996929305	0.1695921572688517	0.0	0.16301052256108436	0.07624398073836276	0.08121122727864301	0.011923870671864251	0.07059463246558367	0.09881813776160503	0.10082883991247041	0.0724629926877118	0.23984899827596456	0.07868990292746313	0.06203440754002552	0.12354200107009096	0.06599351543171768	0.12184956773957366	0.5400986861661019	0.0	0.0	0.09409456666561755	0.0755490946290183	0.14797437269347383	0.11085921262756454	0.10821189153368715	0.06491885143570537	0.128859970954674	0.06251982745967036	0.11564625850340136	0.08756911004102015	0.20333454150054367	0.10741234696125641	0.09265794144116184	0.13484848484848486	0.14461850440493548	0.12973039149005633	0.0980960210886218	0.0	0.45639379347244513	0.38095238095238093	0.09464256635727081	0.09072787893414855	0.05836859769444039	0.08604504110122088	0.07637774210807918	0.07912252541466025	0.11787896708062291	0.09893654829273626	0.1344071142598845	0.052969502407704656	0.0	0.0	0.14386035313001605	0.08702896889092716	0.08416265382557517	0.08679626657154747	0.10413691912278801	0.10998282222409958	0.11667746144387185	0.16884506611633418	0.0	0.43579454253611555	0.0	0.0842362225789192	0.11958266452648475	0.15266630996968075	0.10100067965236505	0.0	0.15003246273613072	0.13875512751917246	0.21297957385201272	0.3412218243678918	0.08839689304625375	0.14052856464630478	0.14504910336733462	0.10864601338772775	0.18127850391092767	0.0821294810058855	0.08536467021265436	0.0	0.0821388230698022	0.11052253801210878	0.10032102728731943	0.11403372512470011	0.08837245707369842	0.14357668677699673	0.1186229266987694	0.111771398831928	0.17892812555733903	0.007891920813269128	0.06604839189108852	0.06605334601589283	0.1033610584172382	0.08066206337597867	0.06621447531778066	0.0	0.0	0.08014448724253537	0.1689180659007701	0.1306402710897093	0.08498835914566252	0.0247242789830684	0.05825307651150348	0.09197223322423964	0.06396382402181605	0.10393258426966293	0.07418611351195621	0.16926321090233845	0.1363173900869657	0.12834177983780307	0.11467368224056892	0.10972666489601256	0.043121321562332796	0.06882022471910113	0.11034611728404681	0.10524297908345465	0.1908201482840327	0.1210437502572334	0.0	0.04905453548917511	0.10995184590690209	0.0	0.017019541899156665	0.12988481379407815	0.03853681993349182	0.12089969955138495	0.10961744248261102	0.10795120357635299	0.15024077046548956	0.1217589447043849	0.11311491913010523	0.14122491551022343	0.12378812199036918	0.0	0.09856726710659294	0.3157532675991745	0.08140334785599633	0.05632140496648098	0.11145408898217887	0.11317089759192571
bw94nf57_vm85woki_TCATATCTCACCATGA-1	0.14496165507401462	0.05293383270911361	0.06985087322165974	0.05851257356875334	0.10479247878926852	0.0	0.11453090017505857	0.05836276083467095	0.12020228171007438	0.16960941680042804	0.07404643195096211	0.08979846620296059	0.02122347066167291	0.17836632780453004	0.08944176921705012	0.0	0.14871543742235038	0.08288020472193597	0.1709577314071696	0.07905154434321743	0.13470866335113896	0.08843070006274274	0.09108665233897044	0.0	0.0	0.27046548956661315	0.0	0.0	0.12867056935133603	0.10106871904624713	0.0	0.018655252363117533	0.09700064172005506	0.06193091435193516	0.18766720171214554	0.06817371143213839	0.08042862542398672	0.09829808024029534	0.40930979133226325	0.06877547581384766	0.08858634437082027	0.15462814339218833	0.07529477583281406	0.0	0.05675416233909294	0.064258962011771	0.09254038694129336	0.06037857730102181	0.11122115592591328	0.0377207062600321	0.08678092476570186	0.0	0.0	0.31746031746031744	0.0922447326941709	0.0	0.07003518751862638	0.08476969233484323	0.07241696382515868	0.03869567802152072	0.2037037037037037	0.06367041198501873	0.0999128836207488	0.17897271268057785	0.08751423358164931	0.02877981470530258	0.3451043338683788	0.0	0.0	0.04202729781050997	0.08440763062344576	0.11950720939484985	0.09577027513291193	0.08765532590017387	0.04044943820224719	0.11704836428953604	0.07287508818780569	0.10281335648223977	0.0008917424647761727	0.17739346554134522	0.08349217495987159	0.07590617877495617	0.11206041149861375	0.13013653870502656	0.09677068313518514	0.04726670059637996	0.0	0.09113607990012484	0.3322146018775232	0.07918362915920317	0.07003221765496845	0.0	0.0	0.05584537185660781	0.11595505617977528	0.16679338796429274	0.05774976274443182	0.11814721074697827	0.018682004637060816	0.0	0.019439985732120562	0.1874665596575709	0.06172896124742032	0.07798822899946495	0.08578562511146781	0.07265458054732198	0.07401931795781588	0.12218749119990989	0.17851410227012154	0.0	0.0	0.0	0.10928303905831996	0.0	0.0	0.08758116061486848	0.0	0.13481159819698363	0.24763688246834314	0.23164321908538696	0.14070324182683733	0.05119831737421819	0.13093542528579719	0.042406669083001086	0.07996406109613657	0.14884455654921144	0.1250222935616194	0.060313263882331956	0.017450714079927564	0.07537686735118516	0.08770731281887291	0.010777344645723459	0.061616527727437476	0.0781084623634057	0.10170169062071426	0.09203116639914392	0.09738226012238335	0.14437310504726236	0.03404226859283039	0.059964726631393295	0.048416661712541866	0.0	0.06245152139707023	0.04669830187993164	0.11967183877296236	0.0	0.07005850551729245	0.11004502798468208	0.0	0.05791795005278151	0.05957127323564439	0.09697699304440878	0.06640956689110782	0.043804691140682445	0.0	0.10394287360579496	0.19444182167248922	0.08344214439574514	0.12887081356971522	0.0960220688265229	0.07735063955256341	0.02268927233814874	0.035674157303370785	0.07917841948604466	0.08860835293092936	0.13800351601314684	0.16907437132156233	0.0	0.03359041616098344	0.08050205100766898	0.08596397360442304	0.00626767560956967	0.06759239629708148	0.10192277736012624	0.06767296374037947	0.15255484216158374	0.08459893494557612	0.12231139646869985	0.0725792653558547	0.084460029037364	0.07543463979248363	0.06016051364365971	0.0	0.10874685031988403	0.0	0.0	0.060586032165675256	0.11021936864633494	0.09753537168103157
bw94nf57_vm85woki_TCATCATAGTGCCTCG-1	0.07299803816657749	0.03190852703961318	0.049203605383380665	0.08050829320492242	0.06643299374324368	0.15690208667736757	0.19342673253440135	0.025296950240770465	0.07243135021315522	0.10051211495834289	0.08689987720081473	0.2807205279115392	0.05362716247547708	0.16789727126805779	0.14181677664823733	0.012768542953269672	0.22444704410044344	0.0957792701162415	0.058769395398608884	0.07408873285431697	0.0603461130261646	0.09953962993329253	0.0900411177492011	0.16179775280898875	0.0	0.16452648475120385	0.02979970688812897	0.0	0.11069146759827526	0.10241319230083275	0.0	0.021294810058855	0.09830545391426003	0.08125973218934372	0.0	0.08828250401284109	0.08553364650674207	0.10038816619876009	0.4157972177635099	0.09471625117162535	0.09616086965862461	0.16589753879079722	0.08466549276212504	0.0	0.09157539420262487	0.2565008025682183	0.1182135775658578	0.07056401623406282	0.14827969597273924	0.03198641449740619	0.02071143789157562	0.0	0.12564651328696272	0.08997681469591581	0.13650890055384438	0.0	0.09798826385584794	0.06574616434019928	0.0863441656013815	0.07785506212472505	0.21550442898757505	0.05843460979897577	0.056581059390048156	0.1444087747458534	0.0685315516776191	0.13043845568978626	0.34843350573687654	0.0	0.0	0.10754414125200643	0.10874715231297805	0.061242128657858996	0.10098318188721635	0.1000205396605631	0.16702336365257714	0.14303151035695177	0.0979985511157829	0.11654300564527577	0.10544854645978241	0.19784601045927613	0.0858497191011236	0.08956804952582044	0.12704168490685344	0.16341657170630497	0.13421026380462678	0.07163084471936212	0.0	0.0	0.1342964151952916	0.1014717627809958	0.08144694685683128	0.0	0.0	0.03524612092027822	0.046035313001605134	0.16096420827349273	0.08954135797406526	0.13938577673564112	0.11677367576243981	0.05248796147672552	0.001129540455383152	0.2708333333333333	0.047305663838569136	0.06289994649545211	0.09143332738838357	0.08581079084973757	0.09067894455239221	0.06837318014136465	0.12353180972763637	0.0	0.0	0.05510968432316747	0.0950374531835206	0.0	0.12056358123773854	0.0944066056425607	0.0	0.1400639820045957	0.0	0.12221068202561923	0.19033899932776338	0.0877769782845335	0.13810955621368662	0.16665803690087852	0.08883063585911441	0.11207928864429667	0.15034777956126272	0.07421133247306413	0.0	0.1055840063865746	0.09540652266352515	0.0538102881602079	0.073168907529183	0.07529888948857597	0.08194190759088085	0.0960139111824505	0.10061377549597919	0.12051899411449973	0.04989299090422686	0.04060400689614173	0.042843271307690785	0.12466559657570893	0.07353867682303292	0.063837938360683	0.0	0.06658343736995423	0.075016205304356	0.06475252643665723	0.0	0.052937688892745076	0.030143771898030688	0.2134162653825575	0.06071167997331721	0.05219282348677057	0.14860888175494916	0.08252047577890274	0.16038775060586033	0.08169285062805468	0.15347989972406081	0.11978420632121443	0.13629802418097625	0.017773542001070092	0.07576243980738363	0.09580534733801888	0.09947685306158	0.15902315982572804	0.21245421245421245	0.0	0.03920186874420911	0.09991974317817015	0.0	0.00233126958648628	0.12376712397912314	0.05426309337559515	0.05898876404494382	0.10192616372391654	0.08405492029685192	0.09673622257891921	0.06774209818925182	0.08982493980738362	0.12822805128309325	0.10810058855002676	0.045381584707427404	0.09223360908754168	0.0	0.056791255828173966	0.10889749158090202	0.10342840679919331	0.11633126985051069
bw94nf57_vm85woki_TCATCATTCACGTAGT-1	0.15980024968789014	0.02740225511761092	0.0781509377014995	0.11031567683253077	0.08075910942226007	0.17429106474050293	0.18837237087482533	0.02155163188871054	0.11607034985070505	0.03214094626614691	0.10364148999374076	0.11824505082932049	0.08187310504726235	0.269199215266631	0.11345936626835504	0.03265591134568472	0.2175821385495733	0.11410106613238737	0.14170144462279294	0.09613065207955157	0.05582892578656071	0.12147168300672463	0.10410672197516312	0.10765115034777956	0.0	0.08319957196361691	0.10945169469839719	0.1294045708170909	0.1407877757844711	0.1598962834917891	0.044230426252898164	0.02484394506866417	0.11601529200492636	0.08514421035205033	0.07896379525593009	0.058654360620652754	0.11183432243116811	0.11143923102189555	0.4628143392188336	0.11339780281904513	0.11741332621303403	0.10543739967897271	0.09437490150888989	0.06094654409261151	0.11477118937462626	0.2236490101658641	0.12475552018560233	0.0694906628038993	0.16735160077259048	0.06747388745434667	0.05076028236593659	0.0	0.2956126270733012	0.12876761191367933	0.08896215637788671	0.043644424061759536	0.10135539045248813	0.08184515055507467	0.10767229585772276	0.1421259140360264	0.18901967778372272	0.05510968432316747	0.08300750435581897	0.15034777956126272	0.07442619802170364	0.14268818112697473	0.34534213185898577	0.0	0.0	0.15842591718335275	0.10573710086112037	0.05216007463198474	0.12448260856572196	0.12801533627988712	0.09978598180845372	0.14381974699992356	0.08042254388083164	0.1369880215328507	0.07347957909755662	0.2883032154507327	0.10227581201019734	0.10316357395332262	0.15479352108565592	0.1598713848692406	0.15530828595006846	0.1062652520586201	0.0	0.11744248261102194	0.17038766476968725	0.09339800404773536	0.0809553179562029	0.0	0.08220244175300355	0.012974852862493311	0.0803103263777421	0.08608600152065557	0.09927241625757167	0.1607311281856032	0.0	0.0	0.02776291540336484	0.2385299625468165	0.056730107773446455	0.06226859283039058	0.1630699720587361	0.10499693087409362	0.10440708512855172	0.09465611594529395	0.10629570180131978	0.0	0.08337792045657214	0.02776291540336484	0.1932182985553772	0.11062065275548422	0.031210986267166042	0.16629791910690786	0.0	0.14274541642304098	0.21678259318708756	0.08648852799546786	0.18952957155204347	0.11157358720318813	0.149805198230582	0.11439617528780269	0.10420337860094768	0.09240999770694795	0.22837524522917782	0.0903453141556248	0.00869791881027836	0.12395220260388799	0.11259696401490375	0.027707712298402506	0.1034076068508834	0.09039581683220366	0.10945062514221755	0.09901183788121991	0.12497317027944067	0.2733190654538969	0.04009497057249866	0.13572320313893346	0.08840140300814459	0.0885743470013133	0.07165810277305523	0.08537092157687773	0.11708578562511147	0.10100469651031449	0.10215041684452976	0.05663666804936847	0.08052434456928839	0.059202059202059204	0.04539256804570324	0.09517121455323703	0.09784800539214665	0.0	0.0	0.0989628349178911	0.20936014855380355	0.10779087206868543	0.168109485935518	0.11985918466746803	0.08474889430349782	0.0157671214553237	0.06464686998394864	0.11776299043671139	0.10871027598392374	0.09458839715661546	0.1903938757871342	0.03088995897984662	0.05049002335930261	0.033328874621009454	0.0611140835859937	0.0	0.14967644891325196	0.12983318771969035	0.0747828950076141	0.0	0.10822476325703674	0.2039593365436062	0.07020963695037923	0.1073182447721598	0.14493637022438047	0.11503477795612627	0.06542146991585193	0.13131936727442345	0.21012000305740275	0.034319345715814416	0.13484719730588865	0.0587932666584352	0.13686260050584437
bw94nf57_vm85woki_TCATCCGCACACAGAG-1	0.09258070269306225	0.08897608148544478	0.09060103442125914	0.06425361155698234	0.055797599938851944	0.12011771000535046	0.10488969232287657	0.02837881219903692	0.06293860784618305	0.19414507375984102	0.06571659174893985	0.13679329409666488	0.05068441234171571	0.11697877652933833	0.13058082159205756	0.05896382548448822	0.1580651304513426	0.07615446596970289	0.07655430711610486	0.06544168126436865	0.0846862966958749	0.1050517531400241	0.08042493850282657	0.32990904226859286	0.0	0.1756955591225254	0.03282387698606556	0.0	0.14554810688320272	0.12193549272200957	0.0	0.0	0.09682260296744882	0.04713438758886434	0.10027644016408062	0.058654360620652754	0.06059512765007044	0.08371705803487504	0.5022739432851793	0.08671930147444246	0.0548406270364721	0.07035848047084002	0.0712071159669915	0.19665353373218541	0.06758096497025777	0.0	0.11462787362135865	0.08200224458103329	0.08623718831703532	0.04999185800358248	0.09007749529677765	0.0	0.49696807561976103	0.2350633137149991	0.027186094601824938	0.0	0.05233511623732317	0.08996327515063911	0.06760475838051025	0.09119552939777659	0.02627667796207122	0.019911335320645113	0.06536129288938278	0.027875869448903155	0.0694735975634852	0.1464053391906733	0.3379109446525177	0.0	0.05612032578324713	0.08387624712806471	0.0575308492416824	0.17416416292820788	0.09109527944152224	0.08946163267479632	0.1149812734082397	0.11785332110372239	0.1322604014261566	0.0969824526921523	0.19502407704654895	0.12642606879649287	0.08907425329682435	0.0672992822798375	0.10818619582664527	0.14928585723679644	0.08957477487281335	0.12724947474193843	0.0	0.3996789727126806	0.13755532856656452	0.0705724986623863	0.06505846553042928	0.0	0.07972177635098983	0.05330390583199572	0.05854467629748528	0.11959674467066543	0.0831390376211175	0.12615444308586501	0.06888710540395934	0.07822364901016586	0.01706200582605077	0.1544943820224719	0.09667889627761217	0.10010700909577314	0.0	0.08537093751128355	0.06652023316718764	0.09474998357316512	0.1627429998216515	0.10379882289994649	0.15614410558230782	0.09755662564651328	0.04608079186730872	0.0	0.0	0.06394516506876058	0.0	0.12766855484340298	0.12957018013197788	0.1462877285745759	0.21086279513245806	0.08799468644489954	0.12725039374825733	0.11655361673484181	0.07172712755357091	0.14464912057207402	0.0	0.06961623600751161	0.0	0.06725946308610835	0.08357207344081771	0.07532675991745012	0.05925197190148259	0.06693792771512216	0.09287036524541367	0.13367609684323167	0.08237000806772463	0.21076333154984842	0.03287185660781167	0.06684105185977846	0.0422339139567604	0.0	0.05378315144953001	0.04542691954058813	0.0	0.0	0.064650635272894	0.09062708532472451	0.12100945247012662	0.09074660535334693	0.025259324461934102	0.23883092562867844	0.05792805375469902	0.026044633148656345	0.12038523274478331	0.10645347162201095	0.15462814339218833	0.09849549646953151	0.09885716690413067	0.0903788985740918	0.0554484181515141	0.0	0.03115302300695559	0.0697096728950116	0.08231923550711112	0.05266376213406711	0.12495369798740585	0.0	0.06370956165420402	0.10498038166577492	0.00023779799060697938	0.005719890952635736	0.0942487658620794	0.057412411700564166	0.05138494464337161	0.037988228999464954	0.08141246486931403	0.11813804173354735	0.09061949563309923	0.09201179886748707	0.08284400376563654	0.0514071696094168	0.0	0.08332075747806085	0.22387831537109226	0.10945501796224108	0.032842350423315396	0.09276865456640737	0.07581381895872202
bw94nf57_vm85woki_TCATCCGTCTCTGGTC-1	0.024112716247547707	0.05479658363553495	0.09079996158647843	0.12954521134296415	0.0677433092016903	0.0	0.11806843387513181	0.018384162653825576	0.12373012996427277	0.3136513032179164	0.09406463031310952	0.11387551275191725	0.12954788657035848	0.23525949705724986	0.1271922002259081	0.049351143999782354	0.22266053631507832	0.10700117863240333	0.05671482075976458	0.1014501605543625	0.0871334719188836	0.13096681563256618	0.11204551239459061	0.13172819689673623	0.0	0.07504012841091492	0.033847442249982554	0.07972177635098983	0.1396547382998143	0.12550246258111428	0.0	0.10148029249152844	0.1196425992840166	0.10415631965488367	0.1306402710897093	0.04489923310148029	0.09236406654198634	0.13211388412030467	0.5558453718566078	0.11810216495397755	0.12495409146106291	0.10336409844836811	0.09489737581158095	0.18138041733547353	0.11506231706165612	0.011663991439272338	0.15160671009977025	0.07475955578175364	0.10974124289926346	0.055144578593528275	0.09566958352750306	0.0	0.3550026752273943	0.2825931870875691	0.08543374835509666	0.0	0.054412556663407594	0.10837892425044611	0.12977255761350492	0.14201890494025327	0.255127519172463	0.18516395322173812	0.08321329107845962	0.40460139111824506	0.10999071673228977	0.3001886739320211	0.2379763390999346	0.0	0.046608406158967955	0.16302101364890526	0.08023494890147423	0.24476272790879533	0.12065459764539052	0.1203395890546431	0.1522382735865882	0.14925619124054115	0.14392249889913208	0.14252819908059533	0.2607900838237917	0.14221854018881927	0.09861999575110943	0.10287937913520988	0.14956709956709957	0.14448372195606093	0.11649028302998975	0.093084863432904	0.0	0.433832709113608	0.27447833065810595	0.09651057296391932	0.08606570460637125	0.0	0.0	0.21054039593365437	0.1302621722846442	0.08512855171636957	0.10092311617777049	0.1424573962350018	0.03406456215444979	0.0	0.0	0.16091492776886035	0.10258732706565772	0.046762974852862495	0.16526960347185066	0.11452270989046338	0.10368899777533722	0.1132419062637868	0.1325638869780122	0.0	0.15748171927947208	0.0	0.037921348314606744	0.09343231674692348	0.030140895309434635	0.10480384075889694	0.0	0.1651006344820052	0.05368289637952559	0.1473263462688446	0.17903444869737004	0.10526005055257283	0.15629356664330551	0.06929701927889677	0.10228566493141435	0.15865372366174935	0.0	0.0978097231401924	0.005185825410544511	0.10819978428325137	0.11810592516146537	0.12027058014216922	0.09139497287376953	0.10312943194057958	0.11280234682016937	0.13249899678972712	0.12670222130171388	0.20835562689495274	0.11346308186195826	0.07934526286586212	0.08965479658363554	0.1483048786419573	0.08446436882046217	0.06884814578171183	0.15971107544141253	0.2282860709827002	0.08791304803676586	0.10026992743821427	0.0	0.06347663875753763	0.017967172370941854	0.10697565543071161	0.08923585777518361	0.023472962943785706	0.10045478865703585	0.0978001399349714	0.26201491832688134	0.11062134581957601	0.1879121804005026	0.13161698901357288	0.10008814778033111	0.053170144462279294	0.04509095773140717	0.12185842592736887	0.10290293279579928	0.16960941680042804	0.1470140346544841	0.0	0.07550666196870637	0.05033886213661495	0.0	0.0	0.10101759592961629	0.10406295927558906	0.10046507799316788	0.0	0.11163477264361797	0.025254146602461208	0.11201340283979591	0.10863060404405207	0.14717814305355195	0.11375066880684859	0.015613599883262804	0.11111568414939202	0.15501031873423526	0.0743713215623328	0.09624523966890126	0.14538831954562292	0.12339775133045204
bw94nf57_vm85woki_TCATGAGCAAACACGG-1	0.0415195291599786	0.02983572122148901	0.0737745400666749	0.07216158373461744	0.038370404341511885	0.0	0.12034887043068564	0.08699839486356341	0.0935155939867792	0.10907284262019415	0.06656914298437236	0.0	0.04715088282504013	0.16457998929909043	0.04342785803459961	0.0	0.21759120711701171	0.07024955593779171	0.07803103263777421	0.07891717219099087	0.11446464752782676	0.09756689030797834	0.07690298865165233	0.17281968967362227	0.0	0.12045211342964152	0.022378858724730732	0.0	0.08934472665470683	0.06994004746813735	0.0	0.04102015337970394	0.08998836801093359	0.06131909104650577	0.19034242910647406	0.0356474050294275	0.06817412048831491	0.06755672205110408	0.43679775280898875	0.07685862296843853	0.0668213490307288	0.05999197431781701	0.0704740136351032	0.1355124276472591	0.07849825323387782	0.16736222578919208	0.09445351174177537	0.05027470017878349	0.11649571773884468	0.05979714797496918	0.09126840297554324	0.0	0.0	0.1533797039415017	0.05966480123783494	0.0	0.06039042634584852	0.07221433193549201	0.07487753225491232	0.11974912311990964	0.155638784852268	0.1299778338301613	0.08246902909824258	0.11070090957731407	0.08424908424908426	0.08203091999662077	0.40425658403186493	0.0	0.0	0.12834796840084348	0.05789764142530732	0.05708523686051776	0.09891177398892984	0.08595383056216967	0.07294453361869092	0.12913704807765802	0.05078670625056227	0.10523607516843013	0.052345282682361334	0.19629265261740797	0.07536666351934032	0.06943296635950713	0.09151223308526679	0.1274429318858515	0.08179847829438383	0.11815370160122148	0.0	0.0	0.06401089547156963	0.06705282992532627	0.05859833408035387	0.0	0.05739578773286638	0.05758426966292135	0.05075441412520064	0.052096533468502716	0.061211285684343995	0.12213237707232283	0.019707508471553416	0.0	0.020807324178110695	0.18642990904226858	0.04949935030191852	0.06906367041198502	0.15397419891801914	0.053918141324221146	0.07072456421953761	0.08832005106398956	0.11174807001452267	0.0	0.0	0.0	0.08353397538790797	0.0	0.0	0.04889158821743091	0.0	0.10825670762061179	0.11271624754770822	0.1770685802410852	0.16007463198474434	0.062054205641962325	0.09501955553545995	0.0637567096429003	0.07222291393021377	0.111968882434372	0.09461387551275191	0.06931068307472801	0.0	0.08087679516250945	0.08039179449270005	0.011694565466636093	0.03615871865237578	0.06873698893226884	0.10101904638905801	0.08707865168539326	0.0791429182150458	0.159131442839308	0.0	0.0754414125200642	0.058830232051205834	0.12087163772557032	0.08057341678776424	0.06038351852140442	0.1183342250757981	0.0	0.07506696389566364	0.06680253214781684	0.0	0.05525429120934739	0.05251212482093236	0.0	0.06729343422762363	0.01686256235005782	0.0	0.1152302753426349	0.10241399930758821	0.07658635439970947	0.11823002146193662	0.07495915179696104	0.028676897967981955	0.0547418405564473	0.04475655430711611	0.07805222667227685	0.07470650266900594	0.0	0.1356134502201918	0.0	0.013415286640827886	0.13915641162832174	0.004220914333273883	0.020089683813600347	0.10391491767366264	0.03710777441398975	0.1012882248837305	0.2045211342964152	0.07104962400205049	0.0	0.0721994918551441	0.0854524408663278	0.05893627540619434	0.06024612092027822	0.053358626392334255	0.07048881206184578	0.25108919972483373	0.0	0.025776602775941838	0.12620899699551386	0.08065787491764088
bw94nf57_vm85woki_TCATGAGTCATAAGGA-1	0.0	0.052775300715375624	0.05802499622724342	0.054141252006420545	0.004717135650407836	0.0	0.10254692037172675	0.033750668806848586	0.06697043442240977	0.060689444317052664	0.051032092504932985	0.0	0.04875601926163724	0.061441055823078294	0.0	0.013811428208685875	0.14508801044698968	0.04995102865366468	0.08787586944890316	0.04617922964852317	0.036847968142865915	0.06847234892663719	0.05527638428260224	0.0	0.0	0.12011771000535046	0.03970967967059809	0.11579912864022013	0.0942624240707519	0.025188294851216198	0.0	0.024415908685571606	0.07111105659680969	0.04854997876613234	0.0	0.037252541466024615	0.06467423584215667	0.05656298352927566	0.23027019796682718	0.07633833200930933	0.061969110586636955	0.11633895131086143	0.058996286474558006	0.0743713215623328	0.05350061372863752	0.00042803638309256285	0.06400088125137696	0.06663599942580485	0.06980635907243606	0.04515318584688394	0.0422858523619669	0.0	0.14428393080078472	0.0	0.032753459719751854	0.1076205763204158	0.027892077666992574	0.07238521033450147	0.04599468799159306	0.02838119017894299	0.08403186493074133	0.0355423068103646	0.04497125845440452	0.13713215623327982	0.08000987776268675	0.03660837486975867	0.3641876226145889	0.0	0.0	0.03394916018841994	0.04061971053703087	0.10731091629968034	0.07756358219293323	0.07383965709755155	0.09020866773675762	0.1124479286096461	0.062107889790101185	0.08972658084100414	0.01698769395398609	0.16962667633200434	0.06581256097944796	0.050826071574345245	0.09042511795320785	0.11295279755267747	0.09722411150710522	0.018126296832791763	0.0	0.0	0.08244564424339705	0.06581447104163274	0.05758826015724463	0.0	0.0	0.08072498662386303	0.0851685393258427	0.13959054940722593	0.04972538237526346	0.10783542515429381	0.034911717495987156	0.08619582664526484	0.040960703882052196	0.10978464419475656	0.03275624856684247	0.026634563937934723	0.0	0.04659819397532226	0.0489425811720312	0.058066514601109516	0.0870977604524956	0.12581212260184974	0.0	0.0	0.0030765115034777956	0.10861423220973783	0.0	0.06375717611672668	0.0	0.09360564789538434	0.0	0.04963333648065968	0.12598263160060913	0.028556668696149517	0.10079201802575755	0.14246017363088767	0.0603378750506162	0.06126695372281247	0.11592652042090244	0.0455877107397266	0.0030044861505535664	0.09046005418397071	0.05950633229438991	0.1453412825804479	0.05228487432184424	0.04659568552409924	0.12042828238101388	0.07804975922953451	0.06222901982235074	0.14633493846976994	0.0	0.06658343736995423	0.03790400887779165	0.0	0.04165123266246862	0.05032804001932397	0.13822008204030675	0.0	0.04203477046715378	0.04952477140332209	0.0	0.04702615938570995	0.05883774314365108	0.05072899946495452	0.04578043679167275	0.02749443380106664	0.20572498662386302	0.11186566242746018	0.20888804960186322	0.04565074559834995	0.08214751624674614	0.07586429039293452	0.050036375394066766	0.0	0.016800428036383094	0.05389310518578545	0.053147980514390236	0.0	0.06334115322879368	0.0	0.0	0.017455858747993578	0.02419594554426015	0.03020459119977579	0.06790534742622935	0.05540768433671293	0.06016174836399556	0.06547619047619048	0.054806802356407905	0.0	0.06429149989763917	0.06472569862448725	0.05864504812022946	0.032659176029962544	0.0	0.07481490627558043	0.0	0.0	0.043983885689107105	0.1552455035601103	0.04186014705895942
bw94nf57_vm85woki_TCATGAGTCATCACCC-1	0.03984305332619939	0.03180944454352694	0.07400776501900097	0.11670411985018726	0.08585842041471484	0.21308186195826645	0.18000903863236142	0.0257035848047084	0.08014290892145187	0.0	0.09457766622477136	0.13349384697699304	0.10875914036026396	0.08414481897627965	0.07175554366565602	0.009512927242883442	0.18149830871217273	0.10233185333879871	0.05025147137506688	0.07820703572589058	0.08543185187134349	0.08215450111820656	0.09210810279862314	0.156661316211878	0.0	0.12018459069020866	0.05927373391955708	0.0	0.15905013690869607	0.13580551782798975	0.09446525176862255	0.019332976636347424	0.09314771957075191	0.0906890090141967	0.11249331193151418	0.05539950062421972	0.09693404214587598	0.10943384338247901	0.28945960406634563	0.08570123961262396	0.1022049398099412	0.10252808988764045	0.08466752037118547	0.1774891774891775	0.08572136719856482	0.0	0.09656671657427016	0.0710468621540148	0.12833122730325694	0.0666480563891409	0.08781649666028064	0.0	0.20501159265204208	0.16916354556803995	0.041849232860468814	0.09126347168080716	0.10131530561205195	0.08679502155588985	0.09498819375694838	0.054307116104868915	0.18509601093870756	0.06336467171138119	0.0983214662989944	0.3639914392723381	0.05981076767593622	0.09768804032553294	0.48873432019499435	0.0	0.0	0.14943505492084475	0.10462999417843598	0.026985498895611255	0.1007260980611049	0.10018789985774383	0.06655965757089352	0.11029580371474433	0.057183577418239845	0.12841364475164063	0.0	0.18277843939315486	0.09407899395713341	0.08918313825291321	0.1642176175884041	0.16896001045585057	0.18456348450635254	0.05809810907097835	0.0	0.0	0.0749063670411985	0.08548010638875318	0.05903377682091045	0.17388978063135366	0.0	0.043940609951845906	0.07464954521134297	0.20768212666497704	0.06584053561827695	0.13610170448605163	0.010879258070269307	0.0	0.00897687414541347	0.1787720706260032	0.04114881907819307	0.12365971107544141	0.14178705189941146	0.08474398237960656	0.06394356678212385	0.11809486262472661	0.15318861627047822	0.07146678896277613	0.0	0.0	0.10527019796682718	0.0	0.0	0.06909317021676573	0.0	0.1338619235071176	0.2634207240948814	0.0	0.2611296319161488	0.09910887253002712	0.16661014777805408	0.1382661074578436	0.08690320088807828	0.07930562986742762	0.0	0.07592662533178066	0.017094017094017096	0.10095373979804156	0.09712563601541319	0.0041274936941068565	0.08592945454127042	0.06874283004011673	0.07953112796196872	0.07719201444622793	0.11440237101708649	0.183832709113608	0.0	0.10019222004240731	0.0557388581733151	0.24753149472250596	0.07754043709099889	0.062369160601952134	0.10727661851257357	0.08132691278758694	0.0997747483497217	0.07739523027996706	0.10549313358302122	0.04504215290732145	0.05052727868965636	0.19589352594970572	0.07352358716724688	0.1874902915134883	0.0	0.057507099641931105	0.1381361533377396	0.09636363132317025	0.13393571037807878	0.10851945958007328	0.08029531431034947	0.026568352059925093	0.06316211878009631	0.11289459604066346	0.09953751228738164	0.03428112818160972	0.13186813186813187	0.0	0.020853723786034006	0.05713839843053326	0.0	0.03756783612321333	0.09817075017414216	0.11640286892740313	0.06781701444622792	0.10480203317281969	0.08783473545605987	0.0	0.08206964689965375	0.09264977790039236	0.1280180967280953	0.1495131086142322	0.04207403083807578	0.09444695961549894	0.24237560192616373	0.22670641290223956	0.17022314543795047	0.09355064411244186	0.11769799223953034
bw94nf57_vm85woki_TCATGCCGTCGTATTG-1	0.04662029605849831	0.0812991696886828	0.07430272598811925	0.072776886035313	0.02844476474377873	0.0	0.09999636376859024	0.05727126805778491	0.07197224667322528	0.16246273790415042	0.06763227607892318	0.0	0.03267121455323702	0.20490458355626895	0.07677902621722846	0.03854141161320746	0.1596974725902549	0.07130304643913826	0.08218298555377207	0.0637502208996745	0.04558412055188626	0.07585520668537402	0.08755289654166058	0.0	0.0	0.29681647940074907	0.02289064135668923	0.09363295880149813	0.08541056872187078	0.11738074659422974	0.06040068961417276	0.04769038701622971	0.0942505191093379	0.05428672199468793	0.15819511325129304	0.02345282682361334	0.06419318577858935	0.07456963957766526	0.4504414125200642	0.08330712464695929	0.0696019486704171	0.05768459069020867	0.07585845115161301	0.2228221216985262	0.06400874956724263	0.0	0.0907126895702101	0.07743478317608216	0.07493672423148875	0.01720287528787773	0.13688534493173854	0.0	0.15159621901194936	0.14847512038523275	0.04131418738160311	0.2214323931819919	0.04500656171409749	0.07614733639793937	0.0582078219163599	0.055264253017062004	0.22837524522917782	0.02048459833371551	0.07224828854042337	0.17549491706795078	0.0767584475449644	0.1223001323533553	0.35063313714999106	0.0	0.0	0.07261930989624314	0.044388584350424504	0.1849336680797355	0.09642976883333476	0.1013754810549102	0.0991617620831104	0.11917421462967209	0.08978820721885254	0.11065750537775303	0.047485286249331196	0.1724917585736723	0.07662362697888143	0.07233955090720902	0.11578870567634612	0.1419136657150209	0.12359097133425832	0.10655234963264561	0.0	0.1920813269127876	0.06751301133323605	0.08499856545777405	0.05946921956146702	0.0	0.049029622063329927	0.053638309256286786	0.041594435527019795	0.08580439863704205	0.06199237397465889	0.10780299815557468	0.14994649545211344	0.0	0.017834849295523453	0.2030831995719636	0.06094932354964458	0.12762974852862494	0.0	0.0722541170600728	0.05665005209653347	0.08085757464823107	0.1782975362429616	0.0	0.0	0.066167290886392	0.10323033707865169	0.0	0.0	0.0702283342732781	0.0	0.13179622588105605	0.10843588371678259	0.3375822239007963	0.1719416663236888	0.07529750373609342	0.11368586048123949	0.13398574362691795	0.07343471155215908	0.12911581611421097	0.0	0.0715557758683998	0.03964824189543291	0.09364484870102847	0.08371281416617696	0.049721012000305743	0.05295224287612834	0.07036315335711832	0.09173262485931993	0.10326544943820225	0.08111227502311229	0.08279828785446763	0.0	0.039355567445455084	0.056026197411965205	0.0	0.06497794916118166	0.03698566805362922	0.0	0.0	0.06734000850414432	0.1403803031122814	0.09060103442125914	0.07491215131664569	0.037763855088972884	0.15613295880149813	0.057651497779908696	0.09254560831219041	0.17415730337078653	0.09904514960694737	0.13690869606269473	0.07144936335132528	0.09947337096686926	0.09091274439941745	0.055051945602426565	0.0	0.027514713750668808	0.06605577978982582	0.08494624659375116	0.24042650768172438	0.12400707906325883	0.0	0.01628626238108288	0.129079721776351	0.09595148920991618	0.005923717801727433	0.09109906417517187	0.03980331999106	0.03875992920936741	0.11978330658105939	0.07702826564887287	0.0	0.09693323008241282	0.09353176693196005	0.08656900393495473	0.030583199571963617	0.0	0.06354693995143433	0.0	0.0	0.06186069933591414	0.06686010618594888	0.07314690833349505
bw94nf57_vm85woki_TCATGTTAGCAATAGT-1	0.0991617620831104	0.052034163644650536	0.09489511736702748	0.11533440342429106	0.054596477435275875	0.0	0.18042460793633477	0.060331728196896736	0.10704361483629335	0.26817243751433156	0.09266794577751424	0.0	0.04725120385232745	0.12898163010522562	0.13120504131740088	0.043166381006792355	0.17705471066735587	0.10414922022548527	0.09050829320492242	0.08728815008636465	0.11114034856897262	0.08384624563591503	0.08599640060314218	0.0	0.0	0.17121455323702514	0.03052085514225231	0.16808071543224032	0.12959903062348535	0.08442743274203948	0.0	0.0	0.10587879129156336	0.08984685222907625	0.11356340288924559	0.0	0.07972177635098983	0.10053587180392959	0.280163188871054	0.08390196475844133	0.09596444760902191	0.08089218833600856	0.08600006504569865	0.04129578286881658	0.05759213797878702	0.19823434991974317	0.1376078521296159	0.058326482141225905	0.10498654797005263	0.07034684904738642	0.16315435199088696	0.0	0.19645086499019082	0.0	0.056960652466270446	0.05350454788657036	0.10349034391050276	0.07868530081601438	0.09997340791931386	0.05918197491231199	0.19600499375780275	0.08040969196667432	0.06779300599525319	0.33841626538255754	0.053390221929547774	0.15958435414378644	0.4127578621960644	0.0	0.0	0.13640512384729173	0.08882091455761161	0.1161323071435431	0.09666188114130482	0.10681384220976319	0.08121990369181381	0.11072097378277154	0.0879131805849515	0.11654300564527577	0.0733458177278402	0.2424791591156216	0.09603279514052812	0.09449699996631385	0.14209105501240332	0.15205502391367387	0.16053631507830707	0.19580054548539064	0.0	0.3317281968967362	0.1925677318935746	0.08829336000806445	0.07484762696475979	0.04265771681502019	0.045332944209348705	0.03825575173889781	0.04536115569823435	0.07876432654670384	0.08216137544440669	0.1301899271678427	0.08279828785446763	0.0	0.004339813328577373	0.23120652755484217	0.06883742260949323	0.09259497057249866	0.04637060816836098	0.07772602388994476	0.062169468615358624	0.09821369904161152	0.159902163112436	0.0	0.1466916354556804	0.0	0.15593231674692348	0.07182985553772071	0.08025682182985554	0.15480167165560424	0.0	0.13417227471295617	0.24861779917959692	0.10839391936549901	0.11982274903623218	0.11990553679821406	0.13688121236784	0.07114378915756227	0.09274458140262677	0.11796478891181941	0.0	0.07516995562269851	0.014830363144969886	0.10310581161303473	0.09724584243822001	0.038446839409921274	0.11345265422829758	0.06165639799907009	0.08161596034513509	0.08982911985018727	0.10945198331932655	0.19551453540217587	0.0	0.1306501793393179	0.07617462299110239	0.0	0.09302509648231343	0.05736804375944771	0.12885678616015694	0.09987515605493133	0.09400158266951913	0.11480633157189148	0.0	0.06664931384032508	0.03824712197310965	0.25959737827715357	0.07843071855912948	0.13491775833203887	0.0	0.10505412190805449	0.2772165045793598	0.11639318357604438	0.12544712367967006	0.10860763411526751	0.06903241451782394	0.0451946227929374	0.062413055109684326	0.10738414706997668	0.09757969689051477	0.08774745853397539	0.1817508334362267	0.0	0.04006316146628561	0.18305243445692884	0.0	0.0029682284898978318	0.09239124948262112	0.06758504852659311	0.07084207926904557	0.09430176565008026	0.09012325364225914	0.1014446227929374	0.09340845727894265	0.09459715534153737	0.06307441195792782	0.17048689138576778	0.04742448562673282	0.1486328902059239	0.08851180921806925	0.10165864098448368	0.14170836874075474	0.09700786105280487	0.13183927196851455
bw94nf57_vm85woki_TCATGTTGTATCGAAA-1	0.048796147672552165	0.04075857559003626	0.08228039126915532	0.057897271268057784	0.06359397691660934	0.0	0.10953367929477889	0.05564472980203317	0.12733392015740694	0.045211342964151954	0.07127194850840453	0.0	0.04369538077403246	0.27578027465667915	0.1427085191130135	0.04888864706042387	0.10443362262063462	0.0740857937125133	0.05958266452648475	0.0717726455759394	0.11756089431536107	0.12018892109426424	0.08498486713824338	0.1411449973247726	0.0	0.11857945425361156	0.03433596203503385	0.08530153634487503	0.07755798948793001	0.07083178993291353	0.06699958385351644	0.01751382200820403	0.09486547759824608	0.06584178489252304	0.1564116283217407	0.09887194578205814	0.10606908467953721	0.08482949815213058	0.5998528624933119	0.09162401445632312	0.07504140720030036	0.04604735152487961	0.07702757053585571	0.0	0.10761495609479747	0.06110219368646335	0.10254438854193362	0.10075493612078978	0.10122984567163386	0.06021587921929886	0.09397814943302439	0.0	0.23524166220795434	0.1941323345817728	0.0368313739100256	0.1465260261407934	0.07509459150933367	0.15465895752971465	0.07146221201257197	0.11925569228940015	0.11274597229653409	0.019146984636551248	0.06954905269512011	0.10481540930979133	0.11843711843711843	0.16966573737715074	0.38130907793829144	0.0	0.0	0.11260084558167836	0.06728449276679084	0.14783718154504671	0.09998759611475927	0.11469583129415921	0.12188336008560728	0.13834986241687686	0.13609568317731785	0.12775439228660967	0.22226680934546103	0.07946288337734514	0.08412016491990054	0.07556470040445608	0.097492582324043	0.12067215598822083	0.10266071768642708	0.062495921909459864	0.0	0.5392366684501516	0.1350260226664721	0.06581834818278394	0.07278150862393709	0.0	0.0	0.20679507758159443	0.05821294810058855	0.10883951451662865	0.06922785517060921	0.12277308984011813	0.13915641162832174	0.0	0.015635217882408892	0.25498261102193687	0.05757471527937018	0.057774210807918676	0.15766006777242733	0.08921801297895597	0.08752217622708457	0.0781072531516056	0.18818313842390888	0.0	0.27108970929195647	0.0	0.0315008025682183	0.0	0.0	0.11384900148945093	0.0	0.11271335093645372	0.0	0.2203757907657445	0.16469797368673772	0.06467777347281416	0.13967701339120867	0.059648941127737796	0.08021045869961141	0.07627370548718863	0.0	0.11739264994387268	0.04728978886282257	0.0710081785523198	0.08780836927413087	0.10574791714438585	0.07801883590212695	0.07964584194896741	0.0874338111842955	0.10191278758694489	0.0905541238995389	0.2854913500980917	0.0	0.12841091492776885	0.09040286942908665	0.0740308380757819	0.10907329489870544	0.07084028113263414	0.0	0.14030081445811782	0.06955591225254147	0.08248717994962156	0.0	0.06374560756583228	0.042320371425119525	0.0	0.06290884075795793	0.06285921400093201	0.0	0.1350784047413261	0.17495987158908508	0.08869557021155089	0.12732579460265359	0.10727062024487329	0.11105080622500395	0.022438469769930445	0.02050561797752809	0.07232360381700406	0.07962534373561288	0.03695635557593824	0.17623574926945715	0.0	0.08534627882394394	0.058141608703406455	0.0	0.005465107391271115	0.10224416245192162	0.10377850471720476	0.14114911305922542	0.036717495987158906	0.08202236841969092	0.12926698769395398	0.10077843677710757	0.08539148190877474	0.08296591286208695	0.05425361155698234	0.0	0.06702244904492095	0.13253840862187571	0.073224795536192	0.030529065558807793	0.08601885006379388	0.07500616827041698
bw94nf57_vm85woki_TCATGTTGTCTTGGTA-1	0.02116996611378634	0.04367556427481521	0.07875457875457875	0.07150882825040128	0.04383005208503947	0.0	0.13060823762252802	0.0	0.07806831322597904	0.057899564320110064	0.08066903972400287	0.2169609416800428	0.05283574103798823	0.06243980738362761	0.16625052018310446	0.024349103572108715	0.1736358607430784	0.09448213599349262	0.03531300160513644	0.06565341920121048	0.07561683726723328	0.09299879518536054	0.07955696534293676	0.0	0.0	0.22251203852327447	0.0242631493242143	0.0	0.14392723381487427	0.2156782044422494	0.0	0.021366149456037098	0.08868318412830982	0.06660236523691958	0.1430800784733369	0.0	0.08251726626121018	0.08661952482177201	0.32978865703584803	0.0801675181577662	0.0827151665444144	0.054206795077581596	0.07801801700969352	0.06522690792353714	0.03447109180750952	0.07940074906367041	0.08390996848177473	0.06446971773088517	0.11592272577211617	0.036173726940703005	0.0817929201401474	0.0	0.15453896914571072	0.44551453540217584	0.14628432605960695	0.08400214018191546	0.08844632901288466	0.09038626922031828	0.0859244592676605	0.14432554544914095	0.0597170203911777	0.06474050294275013	0.05191656034352664	0.12049224184055644	0.07794286445971839	0.17096111064177297	0.36876523393377325	0.11090728426201941	0.0	0.10006399563570746	0.07207466408229606	0.08482528707247808	0.10198900188841989	0.08263621049179386	0.13340467273051543	0.11150921042574333	0.10008191404233961	0.12484849477511711	0.002140181915462814	0.15108993941904417	0.08051057501652346	0.07984215730884264	0.1142662580864828	0.15078888575757948	0.13367521832576107	0.07989142491745944	0.0	0.14526484751203853	0.0	0.07197137118973954	0.05911294822828437	0.0	0.0	0.13309256286784377	0.07903691813804173	0.2012052603418659	0.06209651908003421	0.14722807865000814	0.08716782593187088	0.07651150347779562	0.02086677367576244	0.24006821829855537	0.05568294733623787	0.11334403424291065	0.1948754533024196	0.06188802121799985	0.07996113880206134	0.06272234894351984	0.11342964151952915	0.0	0.0	0.0	0.14529828785446763	0.0	0.0	0.07513050771477738	0.0	0.09281983864220106	0.0	0.09734680389009537	0.12743685777393643	0.10255899337650597	0.11685845409535867	0.04418440083536133	0.08086963772074365	0.08479196922214578	0.1270733012306046	0.08258322055413926	0.0	0.10598996152768224	0.0978895582148631	0.07578537032790644	0.06633413302496304	0.0728958577199586	0.09991820569116192	0.09495385232744784	0.09833463222372248	0.08324415908685572	0.0	0.04230822582882508	0.05444087747458534	0.14037647745512913	0.06190697806946727	0.053438316528749606	0.0	0.16170263361274598	0.08736219250486991	0.05822376924510494	0.0	0.044064610356745186	0.0274426552063377	0.15084938469769932	0.07204769548268745	0.04304527175132467	0.0	0.053864674651191505	0.3345607906083782	0.0714465910949581	0.11165617616823273	0.10501107280217473	0.11629348206827796	0.0	0.02687265917602996	0.09343764122863064	0.09117626015653191	0.0	0.12380129234061818	0.0	0.012814991713320022	0.09746745140003567	0.004399262826229118	0.006560676705138984	0.09853922489071948	0.060466911839405085	0.05212577684487797	0.04246923488496522	0.08726208845740283	0.0	0.0726583848351694	0.09152186301721063	0.08981314044605183	0.031310861423220974	0.0	0.08419878082799431	0.0	0.0771229840250707	0.055471626852988384	0.12155821706383504	0.10850796238232926
bw94nf57_vm85woki_TCATTACTCTAGCCTC-1	0.0515605493133583	0.09088639200998752	0.06448669931815999	0.05048689138576779	0.003308546532577718	0.0	0.09718088173417071	0.0	0.06964220991042303	0.23820989069785217	0.05829837362078112	0.10923845193508115	0.0671482075976458	0.08587479935794542	0.0	0.09677068313518514	0.14603114146058346	0.056397368955358816	0.015580524344569288	0.06589773220525875	0.09911498215053198	0.09776608889453445	0.07114829826731212	0.0	0.0	0.1875334403424291	0.039081582804103565	0.10249942673698693	0.0972523840997073	0.02513341839184536	0.08037572082515902	0.026003210272873195	0.08426901246661542	0.06669113959888384	0.06737114321383984	0.06460674157303371	0.06447298020331728	0.0621525561332945	0.43124665596575706	0.07820128426446	0.05107996321178696	0.09787988228999465	0.06434641684576538	0.07018823872756456	0.06605451169231738	0.0	0.09711974677511453	0.07655065314698091	0.04557373192324184	0.05706376346337265	0.11909076787655982	0.060172037700127586	0.14285714285714285	0.15453896914571072	0.05185602938411927	0.2269357181074677	0.03301770878537705	0.07675521529277633	0.04324897556412056	0.04306521609892396	0.1111111111111111	0.199877703890545	0.0703001742327585	0.12948100588550027	0.06497830093335712	0.07929937202556954	0.4506271922002259	0.0	0.0	0.07496931356812388	0.024877932234302808	0.19518184686724013	0.0819962313476064	0.07349310315389446	0.07183877296236847	0.09458839715661546	0.09547957594094614	0.09628907742872429	0.2242286427679686	0.1234229103022144	0.08899507836842602	0.06082042700698911	0.09084099421178073	0.11307022165586365	0.09328381895511965	0.04247739106604549	0.0	0.412163367219547	0.2219465927331096	0.056979241786276474	0.06635330112844795	0.0	0.0	0.353330658105939	0.04001070090957731	0.05082932049224184	0.06641984276692715	0.11255970341596068	0.21513286962725164	0.0	0.03335116818262886	0.17465890850722313	0.07223878315371092	0.07643659711075441	0.0	0.04359800030855383	0.04498042859958886	0.07967484253705424	0.14588906723738185	0.0	0.16131621187800962	0.0	0.05457463884430177	0.08634296415195292	0.0	0.04882651511864995	0.0	0.12167256954660172	0.0	0.10216221319988669	0.16831982000521326	0.04979612922270807	0.11317342255781883	0.13726505462641744	0.06502279458254301	0.136835758023559	0.0	0.0675848991281906	0.021415538269470853	0.09520582265365572	0.07609827947924086	0.0709699610181151	0.06835925139658376	0.06677087203067282	0.07785834209700929	0.09694522471910112	0.07550425491708565	0.22984662029605848	0.0	0.055228583318470956	0.034406396765947325	0.13162118780096307	0.053127799886659006	0.05289937508765915	0.0	0.0	0.06332841557473287	0.15774824006107935	0.0	0.1104738767660116	0.03235299193979876	0.10058855002675228	0.05114061967994552	0.12656414504910338	0.0	0.08598798205539779	0.10650552355773771	0.09268207486755545	0.14065383759866779	0.07988312975212758	0.05835844967685563	0.022973515248796147	0.05029427501337614	0.05348896403767136	0.07089896972638023	0.20320262936635328	0.24031773469975717	0.0	0.0	0.256398252184769	0.016526960347185066	0.009235904099467502	0.09267896261748286	0.05042972956498771	0.07620282339383463	0.05651417870518994	0.0779658888671559	0.1471375066880685	0.0897590712955518	0.07964218136927055	0.10253232284237832	0.1002247191011236	0.0	0.06447069368417684	0.0	0.0	0.042866584836181665	0.09554677532205622	0.06338302140828775
bw94nf57_vm85woki_TCATTCACACCCTTGT-1	0.11401819154628143	0.02962566632978618	0.10025929127052723	0.07419475655430711	0.03598999792533386	0.0	0.13436394520718728	0.12391653290529694	0.10682269283211654	0.06065122678284797	0.07065710059877382	0.07214196540039236	0.07726948457285536	0.28594613875512753	0.2049818679032162	0.014527845036319613	0.2282195681548186	0.07739030609964616	0.052969502407704656	0.07401462457642233	0.07750265329930094	0.13883564095753895	0.08128535585718961	0.0	0.0	0.24993311931514178	0.06285621234326656	0.20622181456852404	0.1156485065936487	0.14535402175851614	0.0	0.05742821473158552	0.10546751805615877	0.06065928159947407	0.11347422864276797	0.02909309791332263	0.07344849082814241	0.07833148443100289	0.5694890315676833	0.10215641188717296	0.08718376817287596	0.06882022471910113	0.08000969683757059	0.09922661608054867	0.08161410631668398	0.19272338148742643	0.09671284244034692	0.055050959819389525	0.09766287581252917	0.07517388978063136	0.0963944838537082	0.0	0.0	0.0	0.04283255968649227	0.0	0.05590266703614433	0.11940198162917147	0.08673503714881634	0.12542655014565127	0.1833422507579811	0.013529007108461362	0.07331151994073343	0.09689673622257892	0.07233631952733076	0.023288558474838784	0.5116223767909162	0.0	0.0	0.12380532737439545	0.044467663399187674	0.04712515948471005	0.11902489905980188	0.12335038209685421	0.10292491528446585	0.13892790262172286	0.09457520703419083	0.13781379325405924	0.1466916354556804	0.2175391359878493	0.08680916186699399	0.07217642102966416	0.1422685928303906	0.1663634061566989	0.14084392088581768	0.13042059794594735	0.0	0.4476547173176387	0.0	0.08027620753561154	0.07154796701872404	0.0	0.10939248017899704	0.041599785981808454	0.04719101123595506	0.1606262848131565	0.08642741932334322	0.15171642254168408	0.009318708756911005	0.0	0.006896141727602402	0.20860085607276618	0.030543453336390736	0.026185125735687532	0.0910766304024731	0.08795753774040119	0.07109628002590747	0.07099208695897045	0.08020586511758261	0.0	0.14285714285714285	0.0	0.18984082397003746	0.0	0.06679151061173533	0.06974390120457537	0.0	0.12888389016546684	0.12092027822364901	0.1415982123186353	0.10635057826069062	0.0680467150052582	0.16973752628128322	0.11537996858765254	0.07702972362713724	0.08856276593034218	0.0	0.0911977150410726	0.0	0.08386625561585433	0.09068478668897292	0.03187342352671406	0.04474245902299545	0.08574979965000082	0.0665116879762366	0.10704253611556983	0.08938755658581682	0.19542536115569822	0.0	0.18591839565622337	0.12144046132810178	0.0589036431733061	0.10439402142081486	0.07761406078739994	0.0	0.09696213066999584	0.07873822463089766	0.08442296246866376	0.0	0.06486486486486487	0.02904779164293481	0.12128812199036919	0.04583324647530105	0.06755380658968915	0.0	0.1239967897271268	0.05687218707707802	0.06683078424360371	0.14270083743635062	0.0989156331651419	0.07706964444495767	0.031166399143927232	0.04434189406099519	0.07291371222864623	0.09609704542909403	0.08056256210349308	0.2540231304276248	0.0	0.04567461404951128	0.02454521134296415	0.08097021580167647	0.0036051873933093835	0.15024682758411823	0.09579345889970267	0.08095649668683376	0.15228731942215087	0.0798335460061494	0.11182450508293205	0.08619374975893283	0.09366448329097557	0.04306100195731827	0.08248261102193687	0.1332263242375602	0.06961993478847411	0.21631124359856302	0.0	0.07657445000472099	0.09690496769148454	0.08112731032915
bw94nf57_vm85woki_TCATTCACATAGAAAC-1	0.05550205100766899	0.03645443196004994	0.05085675872192726	0.08723916532905297	0.07999475873816621	0.15997859818084537	0.15645664832967113	0.07807383627608347	0.09468579022765322	0.1299778338301613	0.09296869586356454	0.35143570536828966	0.12158908507223114	0.2075263064027109	0.161227037631532	0.0335718366569633	0.18915217963018383	0.09270588716031317	0.02591760299625468	0.09544494691485611	0.11528037260216299	0.1474377480359212	0.09455098917300292	0.0	0.0	0.19602728731942215	0.050084909391211296	0.1099136283726974	0.11719069650332042	0.115473789631093	0.0	0.07399678972712681	0.12053502317756058	0.09219577386050909	0.061753165685749956	0.08496076333154985	0.08832913641696241	0.10121397480948043	0.7325441412520064	0.10851638644727472	0.0914150264914009	0.10600588550026752	0.09097816970649872	0.17539763607179337	0.09286186384666226	0.0835741037988229	0.14122053315708305	0.09838638113507941	0.09942359284936382	0.03879079721776351	0.07064326274184919	0.0	0.09934011057606563	0.1461565899768147	0.09951845906902086	0.03301994955285485	0.09944874630304489	0.1120654156126831	0.10515085399025384	0.126883062838119	0.367189822246002	0.04589925857983643	0.060614479153804995	0.24590690208667737	0.09805965985741266	0.16763819661513335	0.3072944533618691	0.016968585186883742	0.0	0.14220669541224729	0.06531256414656882	0.12507717002099025	0.12422798095450967	0.11230376382940417	0.17328339575530588	0.16269682030115418	0.12581144618531515	0.1588825738963322	0.14731585518102372	0.2889072990559036	0.10816524643565291	0.09321059947494068	0.17571136728440098	0.1713687361899044	0.1487925202455768	0.12372600451526185	0.0	0.367665418227216	0.16795563986575224	0.09024046029419747	0.07340977205019467	0.021985505131572547	0.06780485432170825	0.14198769395398608	0.1030390583199572	0.15702176790290331	0.08258576674881112	0.159997607111129	0.05033886213661495	0.0	0.04851079008382379	0.19147940074906367	0.07558663915004205	0.08416265382557517	0.14945603709648653	0.0983761533840806	0.09683196755934781	0.09060103442125914	0.13578689902927463	0.06963234732095085	0.24808275370073124	0.0	0.03982744783306581	0.07463884430176565	0.03932584269662921	0.11821612945208451	0.0	0.16252223666389834	0.24576422329231318	0.19727441538413118	0.22691415949842916	0.11532997546170735	0.15898386574126405	0.10757866031515904	0.09722684918784134	0.12401165210153975	0.35063313714999106	0.09382966669813993	0.0035120933997338493	0.1159757785760996	0.1087918885351913	0.07758159443552702	0.07143144801716748	0.10038644769521567	0.1345485630646421	0.1230236757624398	0.10596378773254453	0.2793829142143749	0.014145264847512039	0.11109129461189386	0.09451974714146999	0.10306921542876599	0.10003134290083296	0.08290607614268572	0.0	0.045241067712977825	0.09238230039600022	0.0778461113014831	0.0	0.050493832516304425	0.04158684133312622	0.1564673622257892	0.0738404452690167	0.019020003797096948	0.0	0.11996336996336997	0.2114059106788783	0.11534249841288323	0.1374195177376594	0.14205397481207427	0.11804873917880142	0.0309991974317817	0.04261637239165329	0.10456243149599755	0.10015149252802767	0.1386914316288313	0.16475285014610858	0.03463527733190654	0.02151926816218403	0.08016764758337792	0.07657095297544736	0.0	0.13832944668221328	0.1223425510155705	0.10955056179775281	0.04501070090957732	0.09676526889053784	0.03499197431781702	0.10732458469690812	0.1094246380082932	0.1290272331376015	0.12179775280898876	0.0	0.07101928450243057	0.06947947718413208	0.0	0.08478897176848267	0.07799316788080833	0.11530923133647707
bw94nf57_vm85woki_TCATTGTAGTGAGCCA-1	0.04357053682896379	0.02192101143412005	0.05596026944341551	0.1042215088282504	0.04375361701663009	0.14165329052969503	0.17704810734155121	0.11554842161583735	0.08177220870225582	0.0	0.07050644156133314	0.0	0.09011057606563225	0.08569645086499018	0.03106236252303668	0.021247653508175313	0.18315785655340025	0.07979277522598967	0.013119315141787052	0.06364435193125358	0.058284872246927875	0.09260039801224831	0.06197224469287303	0.0	0.0	0.11510165864098448	0.033963756484518576	0.0	0.09614295156264753	0.04228231194523329	0.0	0.06918138041733547	0.08123863678812143	0.04586035552932313	0.2742108079186731	0.035669698591046906	0.09170384987311077	0.0794929875989266	0.2582932049224184	0.0763802659075078	0.0698976047763295	0.05818619582664526	0.0714089847250477	0.0	0.04788657035848047	0.0	0.07388798215915579	0.054036330893003956	0.1109062000766519	0.06290273803708098	0.03488151331572861	0.0	0.0	0.0	0.03256547076771796	0.0	0.08429841943731341	0.0677714935612459	0.07429122493376009	0.07765293383270912	0.13744723857083407	0.0799128640220133	0.05584365696725247	0.036436597110754414	0.07096440804305973	0.03441187237757315	0.37155936032340525	0.0	0.0	0.0010805820455523033	0.07013638612112218	0.05362801992015475	0.09226771268671839	0.08666215301286391	0.07758159443552702	0.1422002789879997	0.07066861745195244	0.09978052216071019	0.11039771713929017	0.11154835257771104	0.07903133163377711	0.06739828877784429	0.11917408434262367	0.13524703989152054	0.13475891213465008	0.059442247713006824	0.0	0.0	0.0	0.06443575964826576	0.053485393513818605	0.0	0.05219125443844545	0.06400481540930979	0.15744248261102195	0.09363295880149813	0.056187586163802025	0.1285540409910809	0.023898698056001425	0.0	0.11039771713929017	0.11409844836811128	0.05984483681112895	0.00651685393258427	0.0	0.07513614117322671	0.06983188307848272	0.043883116029774814	0.054549160488165306	0.0	0.0945247012662743	0.07532251352476071	0.0	0.0	0.0	0.044358162335690426	0.0	0.09685564572292589	0.13607990012484394	0.17426745979290592	0.07287593804447737	0.07145993616353942	0.1272353220446273	0.07485458844646957	0.05636821897156856	0.04073989146220286	0.10041020153379704	0.06284161604716793	0.017080297979174385	0.08993859716171113	0.07619518292948821	0.015210578613467859	0.039794726637785716	0.06250219041544296	0.05363984674329502	0.08537486623863029	0.07677836238909092	0.3611111111111111	0.0	0.047698313615916615	0.060266928244456335	0.2209251422734569	0.06755503211855848	0.059322518142197425	0.1255573390404851	0.1569466738006064	0.06965243678683139	0.053318183731010396	0.1301943998573212	0.04068659349558226	0.05642140872296726	0.11637239165329052	0.055558566634008044	0.07223113964686999	0.0	0.11484956990574968	0.14399018034179964	0.06433575351314189	0.10933263597068672	0.08517120255670163	0.06414002024704474	0.022873194221508828	0.05861423220973783	0.06507607515570862	0.07610827516269116	0.06684246732400825	0.14466806601638063	0.0	0.04932858317347218	0.04973693597289103	0.00969026811723441	0.007758159443552702	0.10037150327589166	0.062031411910518724	0.06414372144709224	0.04875601926163724	0.0640912730322245	0.13311931514178704	0.067724296306406	0.07810706064963438	0.0773987307908514	0.13179240235420012	0.0	0.08199000333831795	0.11167163494611328	0.0	0.09196487583797563	0.06305305181709676	0.08073272583955474
bw94nf57_vm85woki_TCATTGTCACGGGTAA-1	0.06779026217228465	0.07302379961555991	0.06983715410681703	0.0628143392188336	0.05172470272218036	0.0	0.12245788464835045	0.02662386302835741	0.10312915307478555	0.29377818543147594	0.07927022523029108	0.16952024255395043	0.04836588193329766	0.24423042625289818	0.13723916532905298	0.05026706931106093	0.18841762566767328	0.08398400737571046	0.04113429641519529	0.07985451974985606	0.10133410520222087	0.10995858209098852	0.09931020217918876	0.28817549491706795	0.0	0.13770733012306047	0.0149812734082397	0.0	0.09058005224561735	0.09643165822941104	0.04750014862374413	0.07627965043695381	0.10331841561864472	0.08855602501997423	0.14584448011414303	0.029784198323524167	0.0690994055595643	0.10172526344275944	0.3493846976993044	0.09105247095495135	0.08751727644459721	0.2055577849117175	0.08349061496815072	0.14446227929373998	0.08482831334781103	0.10626003210272873	0.11716821560084709	0.06422829477090919	0.1115247278288158	0.028694721660036754	0.05523050104420166	0.06008972301107133	0.33440342429106473	0.29730693775637596	0.057857215160585944	0.07161965909959489	0.07361319523234393	0.10512383081357726	0.08559446115794093	0.06553712621128352	0.16839070209856727	0.05067645035542307	0.06541273957004294	0.22359550561797753	0.08772459334257086	0.20272591591337896	0.2990904226859283	0.0	0.0	0.08756911004102015	0.05666266223823994	0.19136793294096666	0.09488153470856805	0.10297131970277505	0.07663634742286428	0.11585645494152717	0.06376511029986222	0.11360298533538617	0.052969502407704656	0.2616199796337527	0.09604754823277625	0.08296932628215552	0.13291988909966437	0.14868239945433528	0.10362652011861687	0.09513369612026779	0.0	0.3398430533261994	0.3411644535240041	0.07874628763734773	0.0813511749930725	0.11916922029281579	0.05831995719636169	0.034309791332263244	0.04999464954521134	0.10523499760637549	0.08432499000857896	0.1298103076483549	0.004324950954164438	0.0	0.0002972474882587242	0.20475521669341895	0.05415806772147061	0.04803638309256287	0.12543844004518162	0.07411857001710176	0.06809157725775111	0.1389334760121277	0.18107467706183597	0.0	0.22088460852505795	0.0	0.11082129481005885	0.0	0.0	0.10034271832024641	0.0	0.1361138318566823	0.12627073301230604	0.2647530922481352	0.21630928372501407	0.07802439069389863	0.1926992667616184	0.11356771777213967	0.08628589824265041	0.1429165923547946	0.13920099875156056	0.07991323870372119	0.014679452881700073	0.08899759654173779	0.09583151350960994	0.08235878621111366	0.04650868442097148	0.08481755883747935	0.10233513526810699	0.08772405029427502	0.09369358843806107	0.1750936329588015	0.05092964151952916	0.05990527713374155	0.0533162911440065	0.07086920570066638	0.06107433333016738	0.055162929140239056	0.0	0.0	0.08762347443389609	0.17235077341124558	0.0712502229356162	0.08931210504244212	0.03643487115759678	0.18502541466024613	0.08181331776837394	0.0444087747458534	0.0	0.07940280693089682	0.12391023825260442	0.10984511403676567	0.11376028760197426	0.10021245864194421	0.0893487457225231	0.0	0.04911717495987159	0.09606611707626216	0.0930372540968308	0.14018191546281433	0.09643165822941104	0.0	0.0	0.05181023720349563	0.0	0.0021529210935310452	0.10541910213311528	0.07884132176551463	0.1263530477013623	0.2128143392188336	0.09497143491884108	0.09844836811128946	0.11280855360690871	0.10289802367576244	0.08849245856783902	0.12498662386302836	0.0	0.11408358599369835	0.12435985630207139	0.0	0.029852390394359992	0.13874140840432975	0.09314504168087448
bw94nf57_vm85woki_TCATTTGGTACGATTC-1	0.0988585696450865	0.04274418881160454	0.0617771741367247	0.13351524879614768	0.0727880237167098	0.0	0.1404572301266967	0.07443552701979668	0.11401301368680854	0.1709088129633876	0.10307392715429643	0.14071696094168004	0.037475477082218656	0.17615480649188514	0.035283276856310566	0.021311133480244125	0.19315141787051898	0.11861460252761102	0.03501337613697164	0.08761552951178933	0.149426799638625	0.09467129346282203	0.10264372913003872	0.0	0.0	0.11811128945960407	0.02777583920720218	0.0	0.1420545746388443	0.14429764991562744	0.0	0.015266630996968076	0.13092873227673466	0.09070820347083762	0.2590065988942393	0.0934769038701623	0.0869105295968506	0.12069613755007014	0.2742776886035313	0.09788303703928042	0.1425154503333548	0.11747592295345104	0.0955658379666228	0.12413055109684323	0.10449123469612565	0.13204922418405565	0.1492327267985846	0.05694645630244424	0.1395482091155053	0.05935515388373229	0.09182070798598527	0.0	0.3929909042268593	0.09479222400570715	0.11059534655040273	0.18910035924482152	0.09886838752629479	0.11647183727894359	0.11028985367947892	0.07076273705487189	0.16699363890375127	0.15634793243139952	0.06466161803240456	0.07774210807918673	0.0709323967750934	0.3090591647658472	0.29653409428690325	0.0	0.0	0.11529705515164868	0.09747922913070252	0.09193178856100205	0.10760268104043626	0.10549102044921843	0.11510611735330836	0.15248557288083772	0.0900344228374456	0.12053946779353795	0.04637060816836098	0.27259704171628785	0.08122806706952444	0.10894750278765705	0.11262220925142273	0.15375920502861065	0.13752935948708184	0.13937282229965156	0.0	0.30363830925628676	0.11245683155795515	0.10421367700312498	0.07866062410054257	0.0	0.0	0.12426431246655965	0.038705189941144996	0.12125820168398524	0.08488607176378848	0.13536706523920783	0.0	0.0	0.0	0.31540930979133225	0.058503401360544216	0.1297378277153558	0.0	0.059291573526081005	0.10397060065895075	0.07944017346737631	0.16387678666972408	0.0	0.24505082932049224	0.1385173295285655	0.21910112359550563	0.047485286249331196	0.0	0.13021127066070887	0.0	0.15069909712627197	0.08257535223827359	0.21430145091744562	0.22606357437818111	0.1293260271950702	0.1504984965975629	0.1124113291565267	0.1034256744807236	0.12300101064146007	0.14116283217406814	0.09560266053987138	0.0	0.08021945357418872	0.1195484022351473	0.0	0.10696882353279599	0.08595540664624615	0.09317171269902769	0.08923555377207062	0.11778081368512684	0.2365792759051186	0.07891920813269128	0.10988248815964172	0.0799546202167925	0.11508341845420497	0.09223044313796258	0.0686052974697024	0.0	0.0	0.11250933001155798	0.09783516992202765	0.0	0.06359810854192877	0.07440584062548543	0.07306714820759765	0.09155392494076282	0.0882997635444174	0.0	0.12313248549203605	0.15487992949988985	0.09489433544856495	0.14509050685038566	0.11484883165741734	0.08643486494913219	0.01606808453718566	0.04075708935259497	0.13168871781285876	0.10736060820983737	0.24562409233356264	0.20331728196896737	0.0	0.022719858017199755	0.09414571071874443	0.09416800428036383	0.0005223063007974726	0.11252612132408613	0.13597605163527507	0.06113923529653867	0.13924558587479935	0.1061998006774483	0.08346709470304976	0.08109746629757429	0.10688090779382914	0.1758674170848826	0.24689138576779027	0.05686074225400068	0.10811119799883845	0.25001910876710237	0.0	0.1295911623076197	0.10614479153804997	0.1287842454518824
bw94nf57_vm85woki_TCATTTGGTCAAAGTA-1	0.12612805421794185	0.01474347541763272	0.10161748363995556	0.14459069020866774	0.060558412771208	0.08788121990369181	0.1697860337546167	0.028764044943820226	0.07660125304199245	0.10414278070778873	0.10406236971756187	0.2967718922775103	0.06790618869270555	0.17347957909755662	0.20881636050175376	0.023369698288761325	0.18317599368827706	0.11119751861485792	0.15905831995719635	0.10136220787290512	0.05197835258619934	0.10810420684319318	0.11339564039465862	0.0	0.0	0.18920545746388442	0.012585200176797637	0.0	0.1300947345230227	0.12439121427885473	0.03893942096189287	0.10206884251828072	0.11212613023479	0.0981724477970762	0.1359461387551275	0.033551810237203494	0.11012855817515131	0.11665902315982572	0.5440074906367042	0.11020927344862048	0.1207883071590722	0.16165061530230068	0.09583997071159264	0.29393452988958607	0.0894824221823561	0.23146067415730337	0.12452621498037417	0.07594709574704094	0.19917352549434786	0.04376904645590527	0.03660746647335991	0.0	0.35714285714285715	0.14651328696272517	0.06053244255491447	0.0	0.10867871651826562	0.1261978995963348	0.10183805743248656	0.08359193864811842	0.14425420605195885	0.06076587938546205	0.09190435033131662	0.2643659711075441	0.09124125978058563	0.3277294359494241	0.37233220379287796	0.0	0.0	0.07342712365845215	0.09078947811192882	0.07235461168045437	0.12520146079287436	0.11470343857584925	0.11712145532370251	0.16995815180004586	0.12022898052529155	0.1526626702045184	0.0	0.1666235178377259	0.10514430491297642	0.10585025805812862	0.17963179142954425	0.1845018563219095	0.18347979069746354	0.12700152683709823	0.0	0.2504904583556269	0.17661364852376088	0.10646396972728189	0.08146865514594993	0.0	0.0	0.0	0.08708400214018192	0.13170566866604713	0.09404693559536502	0.15707749996785256	0.0712502229356162	0.0	0.0	0.16051364365971107	0.04054498203775892	0.09502407704654896	0.09494084774983651	0.0928517267526022	0.11152318999746558	0.0835985093820694	0.11717495987158909	0.0	0.13982521847690388	0.07686820046370609	0.10262841091492778	0.11149010165864098	0.06019261637239166	0.12351597183057857	0.0	0.16955479498820045	0.3417157125022294	0.24023542001070092	0.23788945137259743	0.1509566244165237	0.13190755016993347	0.15226358756623345	0.10530973749120877	0.0951022106720341	0.18369894774389156	0.09145736946463978	0.02245819099751684	0.12317596202026379	0.11176036422776833	0.012306046013911182	0.11428686492115271	0.07957458043322328	0.08315959730140281	0.10310326377742109	0.13462080587850794	0.12158908507223114	0.029628143392188337	0.175752531557775	0.09192378574401046	0.10297193443260859	0.09364562259981447	0.0884539263507301	0.06705903335116818	0.09089828190951786	0.11786311323243191	0.07559170619390289	0.0	0.05438375775454427	0.03955021660712128	0.18017656500802567	0.09024896986373712	0.06253128290098207	0.03156768325307651	0.08413590155163189	0.22796084726025242	0.11015283449352262	0.1422469505413578	0.13629563781979764	0.12041602672917845	0.026785714285714284	0.04221508828250401	0.12196335717662214	0.10139034056266875	0.15172361079263166	0.16775733629666215	0.03178170144462279	0.04645760743321719	0.04057428214731586	0.06141133107425242	0.0	0.12665939812431226	0.11084923231132875	0.11049718072189982	0.00815944355270198	0.11209082043411472	0.12766185125735688	0.09558226497311421	0.10789996739566614	0.12585082390231017	0.09973247726056715	0.0	0.11015534611040229	0.17343117022089735	0.0	0.13199886696251534	0.16788080833024654	0.13722576608994494
bw94nf57_vm85woki_TCCACGTAGATCACTC-1	0.07834849295523452	0.059964726631393295	0.0764977843629529	0.06361690743713215	0.04158067721470611	0.0	0.1923930038907676	0.06459069020866774	0.08032931186247605	0.3457922494840633	0.07962749020503261	0.12314963438558944	0.05340422685928304	0.19122525414660246	0.1587598834789846	0.060940773186059796	0.27354426821195055	0.08834073330600643	0.03687533440342429	0.07502037977642102	0.11682411037725092	0.1085459080568611	0.08764167725660035	0.0	0.0	0.11650615302300696	0.02005257403401028	0.0	0.09142983035910994	0.07833614575187609	0.0	0.08170144462279294	0.11228428365699032	0.1055455184542704	0.19239343677545925	0.08654360620652755	0.05910289071818811	0.09911614205354173	0.49511771000535043	0.08495885430377692	0.09492095547050754	0.07393659711075441	0.08488415012320158	0.07685198696434652	0.07696786579800459	0.23488496522204388	0.11445252258206653	0.07105991204374323	0.08781576221212846	0.03246330285900389	0.1132225271406134	0.0	0.0	0.10968432316746923	0.05405405405405406	0.04058702132538409	0.06617310028355668	0.09657430829264467	0.08678950285624577	0.10397122644313656	0.24674514000356698	0.03592448215241153	0.08931486740475504	0.15933654360620653	0.04625170917305749	0.20100813832333644	0.4165626300457761	0.0454788657035848	0.0	0.11048164584185734	0.06530583401475917	0.1414577931431864	0.10440223302683865	0.09644258150568391	0.16991260923845194	0.11955877856760681	0.09826370639734466	0.13711768816675948	0.1451310861423221	0.24556861526778162	0.0874317423598653	0.08247480677915789	0.14475898633202003	0.16378007588660304	0.10580751058755249	0.1080269871719584	0.0	0.2754592473693597	0.28736806264896153	0.0941904916990408	0.06504441899041132	0.0	0.0747118050488837	0.0263509898341359	0.06530765115034778	0.1667652276759314	0.07622900987946506	0.13498353211642633	0.07316746923488497	0.0	0.0	0.1864633493846977	0.08820224719101123	0.0861637239165329	0.038107127994768446	0.08257425807574012	0.08500746247641576	0.15226267916983469	0.13418176259267753	0.0	0.26475833779204566	0.0	0.11232611021936864	0.13576779026217228	0.0	0.07282402788020766	0.0	0.16215726364583216	0.0	0.23010102917571523	0.15984140703241828	0.08336008560727662	0.17850172194213973	0.09896615405857885	0.08404476435004313	0.16511673333503188	0.0	0.07168560308018339	0.0	0.08598095917518069	0.09930734798098201	0.18837422609493235	0.07778870881444278	0.08003836439634487	0.08461098503717644	0.11529728464419475	0.09349753786143783	0.2723381487426431	0.0	0.053762162376394584	0.06975407724471396	0.09932389707670607	0.06996748569782278	0.06573527196413637	0.12163367219546994	0.06051958860947625	0.0793589772393484	0.15454999068179223	0.09060103442125914	0.07934290630919845	0.03445865479210894	0.16399143927233814	0.07772334674421352	0.11306719135642658	0.0	0.1079454253611557	0.23985774084914865	0.1243135200170771	0.14279702538760738	0.10364466742004909	0.07881335381133296	0.0	0.05176565008025682	0.09138888456004197	0.08860951945450248	0.10857601467553313	0.16841585380911223	0.039664704833244156	0.023241853606337026	0.22248974496165508	0.06551334641222281	0.000649698081479783	0.12327245929111522	0.08182809462854976	0.1389471951269704	0.14018191546281433	0.09182325629851329	0.09395398608881755	0.11669430903475224	0.10710436591537364	0.11000941409133701	0.08922418405564472	0.0	0.09593319705679257	0.09913628372697393	0.12810517465413132	0.031111320932867528	0.12009713133308639	0.1037433777726029
bw94nf57_vm85woki_TCCACGTGTGCGGCTT-1	0.11173533083645443	0.04033450250678715	0.11947977116516442	0.07212413055109684	0.049933938262303315	0.15115034777956127	0.14618689190522943	0.08699839486356341	0.08672569426465766	0.10425743331040281	0.07840574622940615	0.12466559657570893	0.049369092206170855	0.2580524344569288	0.1310564175732715	0.0	0.17180401012052127	0.08482015959423377	0.11790262172284645	0.05581249139814631	0.06087238726767185	0.1167534672101805	0.0749413126417599	0.0	0.0	0.20445425361155697	0.09570335217623933	0.07765802950393641	0.11918138041733548	0.14695915819511324	0.10576065632245407	0.06821829855537721	0.11312188350876097	0.08986364737863704	0.23894239343677545	0.0	0.12537244564870584	0.08491471292434374	0.308721241305511	0.10962530508852324	0.09728825038082348	0.17382289994649544	0.08192408420806416	0.05433143635390826	0.12171891228401473	0.2092027822364901	0.10080661478074376	0.09205392214435788	0.1362544539690129	0.017912392118547466	0.1992267729853812	0.0	0.32423756019261635	0.0	0.052593524503636864	0.13345562944278835	0.09745670401528103	0.13510318534143465	0.0924795673500511	0.1103679923904643	0.22275726770108792	0.06856225636321944	0.06835891948251499	0.21107544141252008	0.06781815770579816	0.16245670355664443	0.2397003745318352	0.0	0.0	0.10424993967624503	0.07822768708925164	0.07839102221124693	0.11955052904822082	0.12129049926589731	0.12598537542357768	0.16496120920278223	0.11776682433936088	0.13846485624747493	0.0	0.1894406185816117	0.09895046501746767	0.07982728068478981	0.14120336592246704	0.17448609085970782	0.15943448413454125	0.09262811729240888	0.0	0.13509898341359017	0.13016197285860207	0.08740937182559068	0.07896837102275411	0.0	0.0	0.032570893525949704	0.021540930979133226	0.15079834417504434	0.07719625754563834	0.1423193019473531	0.0033440342429106474	0.0	0.09500029724748826	0.19415462814339218	0.07988228999464954	0.04210807918673087	0.1141430354913501	0.08411046227272877	0.10005913660555885	0.04209024433743535	0.11187546179520497	0.0	0.0	0.10344212591403602	0.13600187265917604	0.0	0.0	0.08589649039087241	0.0	0.1348153224114537	0.12314963438558944	0.20504831145941524	0.1601432275589579	0.07184000295197505	0.13660992170249964	0.13742039041060425	0.08262021978367114	0.07236702421293112	0.1729980381665775	0.10315099822700616	0.0	0.09347499299345206	0.09729913933585606	0.1160284338454483	0.05996536587330353	0.0913152072074598	0.0823109044728572	0.10757758159443552	0.09335016801490162	0.08324415908685572	0.043940609951845906	0.0818421417672354	0.064849493688445	0.13186439029135658	0.09049866871820199	0.08231388988452368	0.0	0.0	0.06867970247144413	0.05269897379479503	0.0	0.056165314592280885	0.05898444916204974	0.1364700374531835	0.061641408350878654	0.07828923523015585	0.0	0.13023212742313867	0.15739779057690492	0.07604576440810941	0.11981111091071954	0.1130787428590623	0.09402558210253627	0.02753812199036918	0.004467629748528625	0.08801550073503821	0.08412229210994562	0.15283191928456777	0.10766761328559081	0.0	0.008939174463975779	0.045122168717674334	0.0	0.0018726591760299626	0.1465418900229161	0.06910891223222328	0.09630818619582665	0.01792402354200107	0.08524126549467215	0.09941144997324773	0.08156328223203962	0.09428574215266632	0.08362964016498364	0.07548421615837346	0.033951067658932826	0.10045135887832517	0.16234808530153635	0.0	0.12815912882006736	0.15030662221673458	0.0995683596836301
bw94nf57_vm85woki_TCCACGTTCATTGTTC-1	0.06743356518637418	0.04338228008639994	0.1188555514398211	0.11423756019261637	0.056365403304178816	0.0	0.14717386900216617	0.08597110754414125	0.07506170282538532	0.029389283803409005	0.09193112226641176	0.13046192259675407	0.060292937399678975	0.30187265917602996	0.17273051542714465	0.01440995365962039	0.1678773204196933	0.10269910651235904	0.15471375066880685	0.09373068400311743	0.15238270662842407	0.11208048007821672	0.1045303193225087	0.0	0.12252541466024612	0.14426163723916532	0.09486588968757996	0.12779943438049376	0.1334781103452617	0.12225103236339191	0.0	0.0348314606741573	0.1150410966592459	0.09777656212885719	0.0	0.08863920099875156	0.1039730808311367	0.09050428552836258	0.5188603531300161	0.11009434350540986	0.11443630452374302	0.1269729802033173	0.09000718827964103	0.11411060849263097	0.08757042142699777	0.06441947565543071	0.11505950694884695	0.09586448994505996	0.14251182981759122	0.017877497848186662	0.0739743523360776	0.0	0.24317817014446227	0.18146959158195114	0.0857518835046925	0.13108614232209737	0.08908942927901314	0.14335016905756362	0.09772109072384925	0.1255395041911896	0.15284465846263598	0.1732018650156692	0.0961607057112675	0.2763509898341359	0.12836518454495982	0.14958745177550617	0.3883241186611973	0.0	0.0	0.13197788478687356	0.06625310006696482	0.10806546761602942	0.11388772559822137	0.12852840516720382	0.12379168896022828	0.13211323855384852	0.12891281599643933	0.13523274478330657	0.05493133583021224	0.19945114689587323	0.09439077597331068	0.09814245684197315	0.12480422199523324	0.16783069690694702	0.15891757579055238	0.13558835427840635	0.0	0.1983235241662208	0.08118099129335084	0.10073122882111646	0.07285174132402686	0.0	0.13984143197626345	0.0516318887105404	0.08173354735152488	0.21238489482132297	0.09462884637164962	0.15664476726080756	0.0	0.0	0.0	0.17435794542536115	0.05272491018879462	0.13055109684323168	0.23761964211402414	0.11690251340075562	0.10420151502351384	0.12226258530220682	0.1636092639302912	0.13185049300619123	0.08926342072409488	0.0392366684501516	0.14509764579989298	0.0	0.0	0.10510751521987477	0.0	0.13107124546421714	0.18262885678616017	0.3477795612627073	0.24185427556214073	0.10084315787531595	0.17933066564179082	0.19246103660746647	0.09719618969848635	0.09201932957952219	0.1853040841804887	0.10651732603153621	0.008327502709525182	0.10485362684399603	0.11260180918741612	0.02740197202476496	0.10240080084226515	0.07070427405543445	0.08383609158502611	0.12704487693953986	0.11139301679352423	0.1875780274656679	0.014345906902086678	0.11769018885123754	0.09813130412381349	0.1631888710540396	0.0806304038801878	0.06772481000690884	0.11289459604066346	0.05398014386778432	0.09502174714399714	0.055921270161896346	0.0	0.06781773748065884	0.04159547109891438	0.14138576779026218	0.07613627677833135	0.1022109459949257	0.0	0.14712721735193646	0.3129701318729739	0.05262019810544	0.1299559338948305	0.11536768181349226	0.10323683268473503	0.03171816479400749	0.07907972177635099	0.11233981101985901	0.10535690955242824	0.24577696247038142	0.14273367082355845	0.03188871054039594	0.03832752613240418	0.061820046370608166	0.086439569585637	0.004853626843996026	0.14379094864572922	0.11579332344515107	0.07524591513355558	0.04360620652755484	0.09335491453588513	0.0	0.09475843339474983	0.10613215762662744	0.12400864200039281	0.15024077046548956	0.02543898049516027	0.11558354254983469	0.09309791332263243	0.0	0.04620275076322664	0.12818454953286415	0.12760141606855235
bw94nf57_vm85woki_TCCACGTTCCTCAGAA-1	0.13481362582486178	0.08689138576779026	0.06346462526237807	0.10693953986088818	0.05766479946713838	0.0	0.1365768517508454	0.10110219368646335	0.15601926163723917	0.16322708858824428	0.09653523973104593	0.07517388978063136	0.05255707151774568	0.20242553950419118	0.1117650555852803	0.06907527817830618	0.2138186830626366	0.1068990219777273	0.06985553772070625	0.09476901427032257	0.09588716680262084	0.11641088413378446	0.1231360181943797	0.12252541466024612	0.036276083467094704	0.18138041733547353	0.0	0.027975235037835357	0.1279230793440972	0.16786708921540383	0.0	0.06343855894417692	0.12141573888591228	0.11958866279418504	0.1326912787586945	0.05898876404494382	0.08485379514139436	0.11640802692167058	0.7023809523809523	0.10790523870871549	0.11779287090263094	0.11961610486891386	0.09528748779480727	0.22063329928498468	0.09123312246246813	0.052059925093632956	0.1473398348103286	0.10541048428140783	0.09166733073020426	0.019133691581175703	0.1506066725349074	0.0	0.2397003745318352	0.08016764758337792	0.058363339262215666	0.21952151647175724	0.06723796278383988	0.10843775124026904	0.08570339257279982	0.10540990428630878	0.038463824980678914	0.09787510509821906	0.09740914516195415	0.08662386302835741	0.09722736689028824	0.15688096646109656	0.4099042863087807	0.00022930520522815867	0.0	0.1138702672080068	0.059613825036763345	0.1351195620858542	0.10817456974278927	0.1136079900124844	0.10515427144640628	0.1577858671558511	0.11653574624639554	0.1396946419017045	0.14392723381487427	0.21218868119919226	0.09170866380259969	0.10372050687907065	0.12245974998783987	0.1415470982972484	0.12383128837137597	0.0946899998695011	0.0	0.7072409488139825	0.2665499294712778	0.08523352021153682	0.08904995588109477	0.010895471569628872	0.14023055596089304	0.019596040663456393	0.07820224719101124	0.11849849342457267	0.11010350721660489	0.1307462179217313	0.05212234706616729	0.0	0.0	0.1307517388978063	0.08282504012841091	0.16886035313001604	0.06640508887699899	0.1082662885240951	0.09917208752217622	0.1252381891057231	0.1491630360009172	0.0	0.4267879436418762	0.0	0.13620251471375067	0.015048154093097914	0.10932762618155877	0.12083351409194105	0.0	0.15807552458664323	0.0	0.16888553174078622	0.23046741024269113	0.0805224995848785	0.19085298306694098	0.17999965480936847	0.1092857498058544	0.1625773905067645	0.06830747280185483	0.09351493406351305	0.0	0.10388205219665894	0.11706767390881524	0.06210349308262631	0.09805715206222636	0.10328831007404188	0.1412766062126775	0.13718398876404495	0.12532676940070922	0.21343855894417693	0.04962546816479401	0.100806531518142	0.07470820204902602	0.03604260907631694	0.08320748683756463	0.060519877199270676	0.1853932584269663	0.0	0.1045535449051272	0.1430555305066099	0.04146602461209203	0.12684626841930213	0.046384991111341235	0.21993713215623328	0.1031220251123943	0.13975042717340652	0.0	0.11376918961188624	0.18616435338180215	0.14175655707937246	0.15665710798901053	0.1098396783009067	0.11725579408062635	0.0	0.062413055109684326	0.1222698395383025	0.10359818084537185	0.1498509516166017	0.17030909165740626	0.00010700909577314071	0.033238069138315784	0.15770465489566612	0.0	0.0	0.1083517570691622	0.13698518804478127	0.0808741819977775	0.03638309256286784	0.11869730397103097	0.0622792937399679	0.13142437809616775	0.11296722428437667	0.16182078008276274	0.08505082932049224	0.0	0.07374938835612993	0.15860276694947642	0.06917373691049454	0.12803323576621659	0.1276700827262625	0.13599765651928428
bw94nf57_vm85woki_TCCAGAATCTCATAGG-1	0.026199393615123953	0.04750014862374413	0.06836234926122567	0.06827715355805243	0.04934429630600234	0.0	0.17561958785914278	0.007169609416800428	0.06941093218730043	0.13360849957960713	0.08508472689393036	0.22650258605314785	0.05212234706616729	0.19573747101836989	0.08114856429463171	0.06622774800264802	0.19251661814983087	0.08728085801374262	0.08008560727661851	0.08831100719664672	0.08299344788569324	0.13959586744729416	0.09969082588260073	0.0	0.0	0.07677902621722846	0.06427524600460605	0.13024535656959413	0.12830075850564945	0.13365161679768423	0.0038642173473634146	0.06350989834135902	0.10989042439569503	0.09338343086516614	0.21112002853575887	0.09300873907615481	0.0838057932171941	0.098898198817942	0.5245452113429642	0.11050902316537255	0.09222629047752041	0.13081861958266452	0.08572609450945365	0.1341504937010555	0.11244216787838732	0.10647405029427501	0.11210776445409625	0.10243184695089326	0.0920923313942678	0.033428711005652874	0.06850308082638637	0.0	0.21482075976457998	0.06848582129481005	0.060185386028082655	0.08820606894443171	0.07116279150828797	0.0751136621481936	0.08797172909397898	0.0994173949230129	0.1768622555139409	0.047313307345410074	0.09494999382639832	0.20551096843231675	0.10190101201337157	0.15730337078651685	0.4162653825575174	0.0	0.0	0.2010721891752956	0.06058128148439787	0.12557105815532782	0.1159918830284966	0.12118906884336353	0.14128767611913678	0.1783779523045173	0.09987357774968394	0.13636698660202443	0.09728910290708044	0.17820466352543193	0.10046609936109276	0.08711973339721732	0.14295442385330026	0.14089769195267093	0.11773721105276999	0.08100066554437615	0.0	0.3924558587479936	0.12413055109684323	0.09364614108141221	0.09575015546965883	0.02699547643367868	0.030692154287659906	0.0728330658105939	0.04034242910647405	0.17152431640900004	0.08408415445239853	0.15187408484580123	0.10411093276261815	0.05098983413590155	0.0	0.10102327447833066	0.08056638385691355	0.10218298555377207	0.004220914333273883	0.1085814073337338	0.08670552786460534	0.08229374935466006	0.1317613187597136	0.07796376977757395	0.27991795969324057	0.0	0.029193418940609953	0.0	0.0	0.12450652900091103	0.0	0.14182925966340548	0.20296058498305689	0.11459415226764863	0.19363158689001386	0.07670338185642331	0.17021228494562882	0.19876076563282072	0.09469445014636167	0.11307294453361869	0.11253789905475299	0.09914995960931189	0.0	0.1337375899173652	0.10470417799225741	0.11492012535351219	0.04727385698752136	0.0774425760687475	0.08688031586133098	0.10540563135366506	0.09478315168782729	0.2501783484929552	0.08714553237025147	0.07565939401145394	0.08037076670035471	0.07373899508730969	0.08017450714079928	0.07010134696400651	0.06518637417513821	0.04209024433743535	0.08495740022816403	0.12164168785807468	0.0	0.05871907220221827	0.025078099380382815	0.1942549491706795	0.07577216790699937	0.04090508983586186	0.010700909577314071	0.0879738239288801	0.23010102917571523	0.11066015740871653	0.15229859144768879	0.12030545578436948	0.10289424960833901	0.0010868111289459605	0.03667736757624398	0.09266676016976005	0.09306991675687783	0.18600473897424138	0.23472033584393134	0.0	0.029492750786255857	0.08696718387729624	0.0	0.0	0.10950765720746641	0.08006718545759933	0.09622587150677038	0.0	0.10105218711482158	0.09256286784376672	0.10505088866010173	0.11215960518102372	0.08242409465564067	0.037281968967362224	0.0	0.12919747751208424	0.0405105862569747	0.020943208744171826	0.09223239857740849	0.045375972342264474	0.10464620926284779
bw94nf57_vm85woki_TCCATCGAGCTATCTG-1	0.1354378455502051	0.07340823970037454	0.06185948882578096	0.10934189406099519	0.07557244406590886	0.18271803103263778	0.12530972899686765	0.038352059925093634	0.08093684737396227	0.27700068791561566	0.07467902951156369	0.0	0.11086588193329766	0.19727126805778492	0.08670709232506986	0.04941462397185117	0.10888628923288989	0.08208644751510322	0.06345639379347244	0.061990352893846815	0.09726425106789814	0.09018499486125385	0.08213160607618991	0.18640984483681114	0.0	0.18104601391118244	0.0	0.0	0.08180688005539294	0.07309544388196074	0.0	0.057606563224540754	0.0945950742735675	0.08260334415420827	0.23105047262350634	0.025860531478509006	0.07806019016203533	0.09613155921342117	0.20539058319957196	0.07486598625034072	0.0991051543396485	0.08018994114499732	0.07625667357108104	0.06605379639087504	0.07325402070940736	0.11508828250401285	0.1245599363340842	0.050486760886870506	0.10760106098380065	0.01854048898504199	0.11893543209237302	0.0	0.34840378098805064	0.3053326199393615	0.07107428455743063	0.0	0.061336777143972544	0.09762198896853877	0.0816152606504487	0.10936329588014981	0.19344866535877772	0.1925399373232439	0.07933078157797259	0.16538255751738898	0.08188025041957626	0.147897834473825	0.42744188811604544	0.0	0.0	0.0462971705536147	0.05362232519323891	0.14099134323853424	0.08897106292290392	0.08628939621005226	0.08029249152844659	0.09887353817931667	0.09157327045365228	0.11208520326268549	0.061976101301943996	0.05821640000690381	0.0758672851162937	0.07954257287964075	0.09155114548372975	0.12013608943019699	0.10547650787605083	0.12578788709235406	0.0	0.3620474406991261	0.13818765504158761	0.07954265242980436	0.06562671192206469	0.0	0.0	0.17395666131621187	0.07320492241840557	0.17611444341190055	0.08178515125123835	0.12304089212264338	0.13933476012127696	0.0	0.02122347066167291	0.09851524879614768	0.08747993579454254	0.040203317281968964	0.27251649723559834	0.06628327211493959	0.0708512855171637	0.06850459482038429	0.13160844862289486	0.0	0.1193151417870519	0.0	0.09670947030497593	0.07724719101123595	0.0	0.13343600422252108	0.0	0.11439173025762875	0.15382557517388978	0.23963742800490984	0.1391941391941392	0.07588789874725559	0.12108606696357922	0.11191080274081361	0.08474918481278455	0.1769386905823503	0.0	0.06657250915347412	0.02317158496933778	0.07388723279574001	0.08750658424336055	0.12898417794083925	0.07196074031884107	0.06678021780322943	0.09451855131824136	0.07109584002140182	0.09000934227465579	0.2546370608168361	0.0	0.08778709153240988	0.08423993817252244	0.13906318400700424	0.07481772045298407	0.059796526879542046	0.13572320313893346	0.0	0.07385624667676846	0.1710822948040471	0.0	0.06886758347432505	0.015852879752843507	0.09691011235955056	0.06088678576640053	0.019693125528573153	0.0	0.10706054245380088	0.2315173260315362	0.09311177460446832	0.11151490011482437	0.08985884876447682	0.08999926864287061	0.03663389513108614	0.10313001605136436	0.09403813887287216	0.08411295992136075	0.15225865627149737	0.21101370539572786	0.0	0.037035587049289435	0.21138755127519174	0.08691516556685096	0.025682182985553772	0.10639328871255943	0.052400593290936055	0.06530641643001193	0.042803638309256285	0.08669703075631835	0.0	0.09391778892703107	0.08586400091403602	0.1403850972902317	0.05324772605671482	0.0	0.0865676146575023	0.0	0.0	0.1392691908223964	0.1814421533522657	0.09231336477072054
bw94nf57_vm85woki_TCCATCGCAACACAGG-1	0.04906367041198502	0.07156134197332699	0.08224609348204853	0.048138041733547354	0.11808126139701466	0.0	0.12741354859823278	0.06985553772070625	0.12212844543399091	0.38443017656500805	0.07393425415682627	0.11717495987158909	0.11656188692705546	0.19243802389869805	0.08863920099875156	0.11586908616045923	0.21662087040110273	0.07973633367428117	0.044879614767255216	0.0789977954823268	0.11598207159083931	0.10794638767316804	0.08666178372734498	0.0	0.0	0.20773140716960942	0.04729336776234676	0.12229610945501797	0.12607402511566423	0.13856305991137452	0.09618928720052315	0.029356161940431603	0.10694200601354693	0.09921614637692634	0.18039950062421972	0.14167558409131442	0.07764295286200244	0.09157437648609398	0.6380417335473515	0.098703854268832	0.08558988508287067	0.1297485286249331	0.08112561176006766	0.15885986672503527	0.07433984829887011	0.16227929373996788	0.10556582183435172	0.10311370368920382	0.08666977827867142	0.005082932049224184	0.12366454374428278	0.0	0.21553415373640092	0.25387907972177637	0.04884820615157694	0.18130398226706412	0.052075436184062615	0.07967975707254488	0.09675352345069091	0.10277629154033649	0.2240651566494263	0.20847664908660093	0.08107653894170748	0.30101658640984486	0.08173848623286825	0.14040719776970517	0.39724154330895906	0.0	0.0	0.10288609825952853	0.044950550356528736	0.19363158689001386	0.10086733041780625	0.10944427116747261	0.11314428393080078	0.13767627837651913	0.06826328025492787	0.11446833950273529	0.10183698947743891	0.11776178394518373	0.09226092122242155	0.08050989543443247	0.12708302933022034	0.15170785699990605	0.10207126080293095	0.11833640005741951	0.0	0.33030140895309434	0.2960260713069702	0.07649832119788152	0.09173412198270743	0.0	0.1358042706357313	0.047752808988764044	0.026976993044408776	0.16808876122891497	0.08887352748584602	0.1349063782229222	0.11539147494203673	0.0	0.0	0.2252207062600321	0.11133532064511198	0.10967362225789191	0.030854289281255574	0.09172255101806354	0.09774717693109178	0.14382397942421596	0.1292007439679992	0.0	0.4171571250222936	0.0	0.08844970572498663	0.07162921348314606	0.0	0.04701169869709196	0.0	0.17070681866427323	0.11449973247726057	0.21118559783463947	0.2732161720925766	0.07774026309477684	0.1999336845040279	0.2558552960872642	0.08455401099030524	0.1721402668433166	0.1911004102015338	0.07121088135628784	0.018767749104827758	0.07658114431790194	0.0964320841786429	0.016930367652679048	0.0654884159777237	0.07938065565267372	0.09951230912098792	0.1573836276083467	0.09206853715733744	0.22962368467986446	0.04477661851257357	0.026673007946416187	0.0377207062600321	0.021742302641179045	0.05932356321293227	0.0525851008015293	0.11530230069555912	0.0	0.08104316394109673	0.14288118984495704	0.04975922953451043	0.09782077422526861	0.05558432144151608	0.11342964151952915	0.06425965687602926	0.050328794076528766	0.0	0.1014116969173149	0.17395272715827903	0.14695453776783463	0.13288064878773123	0.10355649288485486	0.06603385028734636	0.026016586409844836	0.048127340823970036	0.08481873386422312	0.0963583467094703	0.1781319269280746	0.18113347326830473	0.046477617264134116	0.017721750251210377	0.17429106474050293	0.0	0.0	0.10951270480632364	0.04534341115197323	0.07375396139441083	0.1389780631353665	0.09316000757549885	0.0	0.1048016623002604	0.10536529394060995	0.11496705068032048	0.056907437132156236	0.0	0.07335610706397223	0.08063899717190247	0.0	0.04448745790451012	0.15909371527349056	0.08413982891481872
bw94nf57_vm85woki_TCCATCGCAGTTCTAG-1	0.0	0.040409805203812696	0.0463363103812542	0.07678972712680578	0.07122656446206091	0.0	0.15923576804999298	0.0	0.05774003693539757	0.0	0.07266039720594934	0.0	0.06480738362760835	0.12846441947565543	0.0	0.011644040590907853	0.20720769740004172	0.07762398944721757	0.04207597645799893	0.06256611720672056	0.06928400389442939	0.09354250147233738	0.07441665639549352	0.14895666131621188	0.0	0.117776886035313	0.034103333565961805	0.12879309026981578	0.06891857866742203	0.02251306745688768	0.0	0.030337078651685393	0.08673535096957712	0.05984111788515477	0.053861244872480826	0.0	0.09802376780007951	0.0790911870366124	0.10941680042803638	0.07770196025443005	0.08770551424213315	0.05821963616907437	0.0737462502411841	0.1471861471861472	0.04109621376640544	0.1568753344034243	0.09687020875766036	0.04733521251745423	0.08899589798466202	0.054004699095075256	0.033707865168539325	0.0	0.13179953629391833	0.23684679864455147	0.08508669182826487	0.0	0.09526946598278443	0.07751996616047442	0.08412709092248889	0.040930979133226325	0.23348790202722788	0.13135366506153023	0.05692403726111591	0.10481540930979133	0.05423166097323401	0.19315141787051898	0.24540752630640272	0.0	0.0	0.11652451242669352	0.0763819484404602	0.05657762961133748	0.08976319222788107	0.08685571606919922	0.030658105939004816	0.11196782083619965	0.08253431630184141	0.10481431738024263	0.13188871054039594	0.19506722587548975	0.07470621675636546	0.07103399889981381	0.15405175348995573	0.1775779185505577	0.15792456765604737	0.10084954782132091	0.0	0.09773497413946852	0.0	0.06949930599173393	0.06411223951649256	0.0	0.0	0.062199036918138044	0.041936864633493845	0.19799498746867167	0.06097565738343234	0.14336535219913754	0.02291778134474764	0.07854467629748528	0.02514713750668807	0.14747191011235955	0.033310402812810516	0.03519529159978598	0.0	0.07769648150154113	0.0686970234575202	0.070475815005679	0.1476725521669342	0.0	0.0	0.0	0.10035446762974853	0.0	0.0	0.1388081500441051	0.0	0.11954356027454908	0.13393971820938114	0.2034431750228181	0.13318516689303206	0.08474751388350768	0.15166655362888945	0.09634270525897927	0.07333413347122626	0.08556481269161847	0.0	0.054107785436271885	0.0530243788670755	0.07860922146636433	0.07954711941804402	0.014446227929373997	0.036193237715528404	0.05842860180233224	0.07660990264632264	0.07852294007490637	0.07722578255379996	0.22248974496165508	0.03644997324772606	0.07569902700988844	0.0959217644610903	0.07539277202198551	0.07765441127584602	0.06681575215446711	0.12154449794899233	0.0	0.07804757494589218	0.04763107111295471	0.0	0.034190852168380255	0.06404149191390945	0.10627340823970037	0.052626239464120685	0.028495486632492795	0.0	0.09029921389471951	0.28237811978724076	0.07082006115597546	0.10500417816413271	0.09800989474239839	0.09109245508889838	0.022906634563937933	0.04736490101658641	0.067768964245456	0.08355963890651635	0.2207444775663074	0.07218998230234186	0.04048510790083824	0.022654608568557597	0.01145889067237382	0.08715296355745794	0.007477897526051619	0.09031163875344499	0.08501127659142166	0.058175906490513234	0.04741840556447298	0.07397529821627359	0.0	0.06719815176896321	0.07694744710852505	0.09265768602989483	0.05502407704654896	0.0	0.08396555587566823	0.0	0.0	0.07605514115758663	0.08764456517265506	0.09980677373120757
bw94nf57_vm85woki_TCCATCGGTGGAACCA-1	0.14093097913322633	0.04768642371638626	0.10484833518541384	0.1226163723916533	0.08006027451108855	0.0	0.16536541528360008	0.06262172284644195	0.0766323201988298	0.05533898952839563	0.08581430854743673	0.2076868200463706	0.014791778134474763	0.1256286784376672	0.21945782058141608	0.013085942813613733	0.20425134441512274	0.09499036535050587	0.10170144462279294	0.08233511111762612	0.09943951793279478	0.09489070060163747	0.09601634320735444	0.0	0.0	0.11657303370786516	0.03870937725358829	0.0	0.12341453435306707	0.12867157810978036	0.04589501218714702	0.02282860709827002	0.09617493589768607	0.05060618493379112	0.04293739967897271	0.05481986802211521	0.09389066419269491	0.10017693685430443	0.2857142857142857	0.09792807715216026	0.0948943566512905	0.15369181380417335	0.08309660997552838	0.0	0.07636987379221351	0.13344034242910646	0.10463960865244974	0.06645982591447103	0.1368691870723905	0.06101844743759741	0.03933447246241737	0.0	0.07642232923131799	0.11084358837167826	0.06257139965005133	0.0	0.10242373859107014	0.06347432201894229	0.08908987802885401	0.050728256346233874	0.22439212888651092	0.04868913857677903	0.06056646225185551	0.17249866238630285	0.07892149465183174	0.08571991777195799	0.38451935081148564	0.0	0.0	0.03562773423976332	0.08646200335833577	0.062380815189803956	0.10319500340390449	0.0962769118155454	0.06705903335116818	0.12168224031185508	0.07837706028021231	0.10784305696596455	0.0	0.2847304924144359	0.09831165612312341	0.08866416636785172	0.14855780923196654	0.16029717487818526	0.18210590273054567	0.07750329509715644	0.0	0.16550740146245765	0.0	0.08514357053682896	0.06585911831145265	0.06284352351768083	0.0	0.045278223649010164	0.03626538255751739	0.0719213764748951	0.07467464418173841	0.13940478566592476	0.01141430354913501	0.05826645264847512	0.0098091671125379	0.14546548956661315	0.05520140640525873	0.07654360620652756	0.0	0.06900117184807335	0.08286164850328068	0.06685252456985159	0.12421972534332085	0.12298402507070244	0.0	0.06075738660008323	0.10814606741573034	0.12981540930979132	0.0	0.09045160730553989	0.0	0.12437014222775061	0.48992331014802926	0.1675321814118906	0.1430217722352554	0.07590265862253463	0.14748415587155894	0.09396088990144807	0.08754667626832138	0.06545389691457107	0.15284465846263598	0.06445724357158594	0.0	0.10625833354565296	0.09478426407943684	0.12665290835435297	0.08039489808246604	0.06634096649306895	0.08616692188951003	0.08938770733012306	0.09640820296855092	0.12453183520599251	0.051431246655965754	0.0650575669302261	0.055753720547728036	0.0	0.06961606529454412	0.08169832785301313	0.0	0.0	0.09049091878875024	0.029589818505359473	0.0	0.06043410987231212	0.07740899911976389	0.10473515248796147	0.06921403903747403	0.04639362087712939	0.0	0.1119376877803844	0.2310137538161332	0.08407421884746213	0.08312743100017433	0.11571618116687901	0.09313640580312636	0.026484751203852328	0.09476993044408774	0.09175978016383819	0.09651310550350269	0.16517618283268365	0.17808782977322304	0.0	0.0	0.06549848403780988	0.0	0.004203928762516243	0.09962445864502256	0.11407305063968412	0.11811128945960407	0.03009630818619583	0.0812354962486447	0.17442482611021937	0.10126403258140158	0.09363853219190298	0.09246127693005804	0.1099625468164794	0.0	0.11646156589976815	0.20064205457463885	0.0	0.08908507223113965	0.12978968596946125	0.11944913417813226
bw94nf57_vm85woki_TCCATCGTCCCATAAG-1	0.07767076868200463	0.09278084933515646	0.13149771576737868	0.04225789192081327	0.04444153263231456	0.12921348314606743	0.10526370469645259	0.06317817014446228	0.12153816945408101	0.32419934265841166	0.08704670231364571	0.0	0.0713171036204744	0.13830925628678437	0.25973485524047324	0.1295807601273227	0.218996835069964	0.0989463818028351	0.009159978598180846	0.09331860940295603	0.08088835091966423	0.11171191457748729	0.09262425876367188	0.0	0.0	0.11463349384697699	0.054248958987600904	0.06321180157456241	0.10757561451546911	0.09462073507017327	0.19000059449497653	0.07456750490458355	0.11968980371320448	0.10735459599267731	0.18084537185660782	0.0	0.06822320722949524	0.11288220116470518	0.5054173354735152	0.1037398048210005	0.10474615007667622	0.15058186195826645	0.08841908375915151	0.20545746388443017	0.09221272778774431	0.05885500267522739	0.13658946724757318	0.062270811311644414	0.07969141916069958	0.008328099192779213	0.062220611332608436	0.0	0.07883003388621367	0.43410023185304086	0.06202189348256764	0.10869066727814722	0.054144162514400046	0.08964392863445748	0.12785985012318862	0.07425242256702931	0.16544795196480588	0.17782618665443706	0.09146190887763922	0.22070626003210272	0.08645786173876062	0.29731632451916307	0.39973842221033234	0.0	0.0	0.10827851739946916	0.055141652449263216	0.21947839925368015	0.09146248356894575	0.11081020085759423	0.07089352594970573	0.1399812734082397	0.08510064063409992	0.1183951911422675	0.1812466559657571	0.0786171663301058	0.08483913228212633	0.09189803664471595	0.13221703390242717	0.1325881497637223	0.11371530139383881	0.09262811729240888	0.0	0.4304440877474585	0.3575563013765261	0.09086623087600128	0.08576817334962732	0.027384600418308282	0.09990758305365047	0.05510968432316747	0.08453718566078117	0.10568556222015714	0.09146283516823991	0.12767348025000097	0.22275726770108792	0.0	0.05552583080672968	0.13493178170144463	0.0994152717266682	0.12802568218298555	0.027168420426847393	0.10771811309482779	0.06407310410858608	0.17187162663212338	0.22186552523631176	0.12038523274478331	0.43347601212769754	0.03971226443136555	0.04424157303370786	0.11135634028892456	0.10647405029427501	0.11105808858617848	0.0	0.17033936283656037	0.10879258070269306	0.22871620558335695	0.169705450604327	0.10941126547480674	0.1636410221629402	0.0830010873504893	0.09910979050969157	0.16484496420290962	0.0	0.06750228181160105	0.023034393820910676	0.08875130576575199	0.10958003659720304	0.09615531605900787	0.08378351944861549	0.07276735334730526	0.10082224805200396	0.1115753745318352	0.11876283677660988	0.2318976279650437	0.031099518459069022	0.056695004260547334	0.06058399223193231	0.0	0.057382836120951936	0.042691954058813444	0.1450864990190833	0.0	0.08067454007307573	0.1554757997126385	0.0	0.11747574219484332	0.03283625882393552	0.10878143392188336	0.08547803186647489	0.11018484958318231	0.11797752808988764	0.1053422233197514	0.261133666949926	0.14969907157134263	0.10975646413091181	0.09976318839119262	0.11185529906732719	0.023592161583734617	0.09898341359015517	0.0941669653571039	0.09612348663008449	0.15730337078651685	0.12149648104704285	0.031210986267166042	0.0813530125670438	0.21112002853575887	0.11117056060876286	0.0	0.11586763176756817	0.09699900440904566	0.14223978268922088	0.11710807918673087	0.10384953320645407	0.053611556982343496	0.12370726188250955	0.11173916254235777	0.10649436847701675	0.06724451578384162	0.11688311688311688	0.1316440529923676	0.21271879538332186	0.03913475502560575	0.18202561923645863	0.17555665308474297	0.11379835161636408
bw94nf57_vm85woki_TCCATCGTCTCATGGA-1	0.17701087925807027	0.04692943344628738	0.09158195113251293	0.07934724451578384	0.0675249232919492	0.0	0.10218849184704971	0.059111824505082934	0.1341652427553116	0.0	0.0754388565703244	0.13358302122347065	0.12442036739789548	0.21350098091671124	0.19240829914987218	0.059825339391136385	0.16567365853216168	0.07878270130288044	0.10009630818619583	0.07791386012103266	0.1061319720372953	0.1780748755730568	0.07682412493146648	0.0	0.0	0.2552835741037988	0.05820364296182567	0.1198501872659176	0.08249142353570642	0.19265752973618142	0.037988228999464954	0.15528803281612272	0.10582322387295244	0.10203533219606178	0.2356429463171036	0.17857142857142858	0.11809779060577948	0.08791014128092779	0.39225521669341895	0.11327510733913108	0.0759805501249633	0.1539258962011771	0.08172505410269255	0.0901308429398317	0.07827007207377333	0.11348314606741573	0.1399795873405542	0.13812329535815424	0.13541204193845838	0.14706771814734687	0.12975715839072127	0.0	0.06670233636525771	0.11387551275191725	0.062224343123219526	0.051593671176335704	0.051193569694466375	0.16865417853711281	0.08899055820942385	0.17519172462992688	0.19853159740800191	0.08702132538408622	0.08830308268510516	0.23632958801498127	0.13859507117934083	0.1612176508687449	0.36525771357232034	0.0	0.0	0.13603793577356035	0.053499500287713136	0.135887832517046	0.13170879279903291	0.12509329485739304	0.22687711788835385	0.15720543835511733	0.11691927442151166	0.1542991996156408	0.1544943820224719	0.151521427708452	0.10134685896830642	0.07643831732728282	0.12497203171360474	0.15082053921148184	0.11716135702043148	0.06989520938548069	0.0	0.21936864633493847	0.06940999075830537	0.0819208908119509	0.07523709921071214	0.0	0.0	0.0960406634563938	0.04044943820224719	0.10301033482582862	0.08107696453468617	0.15288658992649695	0.005751738897806314	0.12097378277153559	0.002140181915462814	0.14914392723381487	0.046984636551249716	0.058962011771000536	0.3577670768682005	0.11383995246957955	0.15837064571541212	0.08491265617226587	0.1292899182144768	0.0	0.3066702336365258	0.0	0.04333868378812199	0.0	0.11869092206170857	0.0927870085173456	0.0	0.10982460191250827	0.0	0.13527208636263494	0.15584914461318955	0.10854412280216232	0.17997874889788168	0.11508655655085522	0.07551619176239345	0.08721241305510968	0.06803995006242197	0.13870922900995605	0.014473666159059418	0.10278648288279107	0.09245465899099052	0.0360773522892303	0.09988666240931554	0.09774159406169612	0.12354630603371401	0.14471642589620118	0.07831401814729107	0.20046370608168362	0.0	0.17232427719319104	0.15344410756395774	0.30876988180358966	0.12242727022329443	0.09332387913166794	0.1007668985197075	0.14321383984305333	0.07530661101528	0.05751438310458636	0.09898341359015517	0.0629791910690787	0.05208926629731269	0.03584804708400214	0.05876328059313613	0.028788898669290117	0.0	0.12844178293616496	0.24939413967834326	0.10218259743788066	0.1688609543047114	0.13059368454390372	0.08994152992212971	0.04111490101658641	0.092402354200107	0.0709750814256105	0.08092290679010042	0.18405564472980204	0.10544511668107173	0.0	0.05953359694110585	0.02122347066167291	0.0991617620831104	0.002586053147850901	0.1258568299060137	0.0920955496407068	0.1309318022801169	0.021468699839486356	0.08515674831715951	0.11150347779561262	0.10889807334177934	0.09986644763242375	0.09729023169501053	0.1373354735152488	0.0	0.11460491235772134	0.0926393029121761	0.0	0.026956850155792654	0.13378194838868995	0.07626477266111661
bw94nf57_vm85woki_TCCATGCGTCTCCTGT-1	0.08819332976636347	0.040481144600994785	0.09984771782524592	0.09750133761369717	0.06197792118452517	0.0	0.18272582295708728	0.0364258962011771	0.12591863856814925	0.09260108537797142	0.09242243260528525	0.08997681469591581	0.055611289459604064	0.2667736757624398	0.2253730455977647	0.04695704219604429	0.1870754776867898	0.10063349895480973	0.1079079721776351	0.09372579774303647	0.10716697804559289	0.12100399936872332	0.09566310929897709	0.11610486891385768	0.07982878544676297	0.1829186730872124	0.0	0.12909883054345334	0.08121675636546753	0.12000109752918742	0.09137387789073183	0.01762083110397717	0.11271767235331363	0.1215153063795176	0.20362939183163903	0.09777956126270733	0.08667491323918497	0.1088585145567489	0.48080524344569286	0.09029610768003815	0.10639629989964061	0.2350521669341894	0.09215750824040599	0.0	0.06152629591162308	0.1689673622257892	0.12866045294522302	0.08279502538203552	0.10945284959150606	0.034184753530137016	0.08517578832910475	0.0	0.34019975031210986	0.09363295880149813	0.06054690324353246	0.07635863334097684	0.09415406172716863	0.10647124900904535	0.09348237713978143	0.08547648772367873	0.2489744961655074	0.05755560651226783	0.07091410462196979	0.45350454788657035	0.1128305735047308	0.20238799245304273	0.37613697164258963	0.0	0.0	0.09902537794143874	0.07878797056240347	0.06183205059609554	0.11970117689536892	0.12047821063210594	0.08505439629035134	0.14883340976840173	0.07502947485049503	0.15151887400224937	0.09590690208667736	0.16741745629023627	0.08318383533188556	0.09418818177045848	0.13701785106279488	0.17062539056277798	0.15226124729076548	0.10112359550561797	0.17683253076511504	0.07677902621722846	0.2539520404688944	0.09910438039407263	0.09136635802587373	0.0	0.0	0.019194756554307114	0.07614767255216694	0.20531666244262342	0.09151620953474476	0.1473767955751683	0.0	0.06474050294275013	0.03144878425777302	0.22378277153558052	0.06294427883512956	0.04461209202782236	0.053920694370132576	0.07482102236358802	0.09010729069865675	0.1064646635314879	0.14027108970929195	0.0	0.09791332263242375	0.16330777004934308	0.17920679507758158	0.1368378812199037	0.0	0.11204864575651093	0.0	0.1428832123584333	0.08097021580167647	0.1958581185283102	0.18884361580990794	0.07710927842659729	0.16400274305006066	0.14710298762491586	0.09467388585472113	0.11070345741292771	0.10442304262528981	0.08843331340026647	0.0	0.0749114627124258	0.1080150458757084	0.09974776427424903	0.044454800163390235	0.08560961306165173	0.09696008068731819	0.11756453986088818	0.10921698815863368	0.1503031924380239	0.04146602461209203	0.13820026554108952	0.08541901987594872	0.24145143246266842	0.08452135591288573	0.06350028830120463	0.20733012306046014	0.0	0.0905108893820516	0.1005164090633097	0.16149456037096488	0.07822654114788946	0.023196810438564697	0.07761503477795613	0.08874667333736355	0.04849928372943958	0.053103263777421084	0.08937317364283656	0.18622729990872752	0.11509022308346986	0.15454999068179223	0.1211638078922807	0.11568530087647379	0.0	0.06439272338148742	0.09667596502984308	0.0958050256946259	0.07005274019720248	0.19360414866032843	0.0478330658105939	0.039515066097691474	0.07116104868913857	0.03335116818262886	0.0	0.11526191990470133	0.099227231783056	0.0849899164505906	0.10654093097913322	0.0938157918793826	0.07736757624398073	0.09635565788341546	0.10922835016497236	0.09706673168485144	0.20233279828785447	0.0	0.10559145390606064	0.07590002293052052	0.0	0.0556919396972272	0.09241881713791826	0.11387967113646802
bw94nf57_vm85woki_TCCATGCGTGAATGTA-1	0.10688425182807205	0.05262865862116799	0.061852629268359605	0.11321562332798288	0.01432611567901639	0.0	0.15030622263086538	0.08079186730872125	0.11807245551355736	0.20496063593976915	0.07873219781006226	0.15213126449081504	0.0625557339040485	0.12430889958979846	0.04113905237500743	0.026842959617669197	0.19428498880031922	0.08666459799440948	0.0937613697164259	0.07441366914970117	0.14029594154847425	0.10416065221658949	0.07863893497143197	0.0	0.0	0.2108079186730872	0.0	0.1253535121913934	0.13673559311364997	0.11196169623135915	0.0	0.07478152309612984	0.10483193086000708	0.0688553145851478	0.10669698591046906	0.03388621366149456	0.07609181184070371	0.08181134585628967	0.2710005350454789	0.0913320302762745	0.08201234389817973	0.17261904761904762	0.0780691127580163	0.10744686025584901	0.0816927894753407	0.0	0.09100044512186897	0.06726565660520169	0.09774256343704109	0.04754925907832601	0.09154455548076425	0.0	0.21152131264490814	0.11476725521669343	0.1035963732592946	0.0	0.09500978592952387	0.07714459393969954	0.08099371081272447	0.0919148683193627	0.11875037155936033	0.11186272261713674	0.07936507936507936	0.16179775280898875	0.1032637774210808	0.1540649376249613	0.25545449140954757	0.0	0.0	0.10171109642358817	0.05737773874301328	0.14780974331536129	0.10225386372837866	0.09344108625220506	0.12247191011235956	0.12887669112588857	0.11092487109191893	0.1072738886887018	0.2040752630640271	0.20913374411018484	0.08182851792402354	0.07828045377465266	0.09895666131621188	0.14464811570052158	0.12764915526294313	0.14362708635112034	0.0	0.21473158551810237	0.060460139111824504	0.09055063158629353	0.07769907458840446	0.0	0.11746680286006128	0.048154093097913325	0.04821829855537721	0.1458702937118076	0.06327205695695813	0.13291044054314105	0.08948635634028893	0.0	0.012662742999821652	0.17271936864633494	0.0726286020025988	0.10272873194221509	0.0	0.08411046227272877	0.08063416969389767	0.13421193433020753	0.22596754057428214	0.0	0.11227037631532014	0.0	0.0	0.0	0.0	0.05051841568695501	0.0	0.12229078914863216	0.23800606384876047	0.22597803166210303	0.23035765732394947	0.060142801793324846	0.16445489415896125	0.08897288527589362	0.08165668924625889	0.13083135876073276	0.3006063848760478	0.06624072850113828	0.0	0.0940796793124241	0.08924553973029924	0.047924787892685165	0.05302128100243359	0.081189062642377	0.10206453755465766	0.09321495452113429	0.08557098734699314	0.13929017299803817	0.0	0.1520718149931633	0.07801260329350217	0.06084926309645411	0.06506976169897519	0.06916371872191661	0.0	0.0	0.07112776436696963	0.07836913328644171	0.0	0.06399433141006175	0.019218488410224548	0.27712011771000533	0.06333131822698436	0.08158580576123164	0.0	0.0922747664320698	0.178705189941145	0.07483151611928465	0.1249872250377237	0.0996150311789955	0.04217236162915575	0.03840623327982878	0.12711342964151953	0.08348163962868883	0.08584680279219083	0.0	0.12046754743383957	0.0	0.011170705607537617	0.10003121098626716	0.08144581178289044	0.004840887665927794	0.12967281464207475	0.09566477707567168	0.09624645017903445	0.10493579454253611	0.07949789207259922	0.0	0.0809718641241622	0.09336979027331907	0.1010829591401345	0.11651150347779561	0.0	0.0812628902516543	0.10211725139494	0.0	0.02418720297107607	0.03483969214306293	0.09582766175884881
bw94nf57_vm85woki_TCCATGCGTTCCGGTG-1	0.07538790797217763	0.04773398331450766	0.09383874552413879	0.09245050829320492	0.05203044299581791	0.0	0.14075851787207738	0.03747458533975388	0.10409913874937435	0.27887334709164563	0.08074032232230186	0.0	0.07307829498840734	0.23071161048689137	0.21829855537720708	0.06007019071197323	0.16893834280998632	0.0838930879530488	0.09344034242910647	0.08095311389139309	0.11065793051425765	0.12043142372137602	0.0927550686468544	0.0	0.0	0.11597110754414125	0.040314513690185405	0.06496980814797829	0.09927454127718503	0.036465407251924105	0.0	0.07064383805956839	0.11805883493150061	0.08268252128785207	0.19288389513108614	0.038879971464241124	0.09122525414660246	0.10895819001758006	0.49103798822899947	0.10809549435794931	0.09506622594469287	0.09808052434456929	0.08548270031783989	0.04898098156525123	0.12604255185220156	0.13900481540930978	0.1420231013753816	0.09138837776820787	0.09552269389706636	0.040151673761834976	0.11078893318835327	0.0	0.24210807918673088	0.0	0.06667823521756105	0.24841397233050524	0.08140185401101113	0.09677880211441009	0.12344812782140374	0.11624160275845669	0.22513524760715772	0.15787663379958725	0.07493037549217324	0.16752273943285179	0.08702949152387354	0.4105770043085241	0.3354140657511444	0.0	0.0	0.06495032469916806	0.059438841609712925	0.1646430972273669	0.1085515987298094	0.11370772992797595	0.1987872302479044	0.15726754184819997	0.09237347121407974	0.1338077767222459	0.0794988407347958	0.22746336664422928	0.09648473153306267	0.08977136338787582	0.1258791770027725	0.15513357757546797	0.10629721322922618	0.11974578814809014	0.0	0.44542536115569825	0.073203949608444	0.09009545521514256	0.0875955005101448	0.03604260907631694	0.05481784133469527	0.08079186730872125	0.07192081326912787	0.1158514263186055	0.09663233783630733	0.13351313545036908	0.05827537007312288	0.0	0.0	0.1725521669341894	0.11848199954138959	0.08386302835741039	0.08774745853397539	0.10588648501380286	0.12269437639041424	0.13943097443984492	0.19633621238757676	0.0	0.30024968789013734	0.04987812852981392	0.05347110754414125	0.0	0.0	0.11815105635330354	0.0	0.14539953993537247	0.08623149634385589	0.17344915494287602	0.22780590196320533	0.10630800169738566	0.14991823600780715	0.1018139767686705	0.09449665905040083	0.11738727950605961	0.2754592473693597	0.09352280237937871	0.014473666159059418	0.10912549788954283	0.10128786992603729	0.043835511732783	0.06725464137569973	0.07597295333422119	0.11562517296728843	0.13910680845371856	0.09751856616662706	0.2673889780631354	0.08176163723916532	0.05160216396171453	0.09347938093256446	0.11508341845420497	0.12202519462675038	0.07692577412769405	0.2108079186730872	0.0	0.06873295738691443	0.14805129222500765	0.0	0.07170477058117508	0.0372460691416835	0.12841091492776885	0.05579898966736848	0.07557948877267472	0.0	0.10642260361361484	0.21996663834072955	0.1586285093300288	0.12248934417852483	0.10215349806975746	0.10909153896786263	0.032504012841091494	0.0696629213483146	0.08358449303142224	0.09798992434705787	0.12199036918138041	0.1097666378565255	0.0	0.029988646595936263	0.14851970750847154	0.08626122109268176	0.01326148436902851	0.12155122808080196	0.10229527737705807	0.08172819689673622	0.1605805243445693	0.08640794751241798	0.09759229534510433	0.09565545049148032	0.10312496516630996	0.08201773100080595	0.07019796682718031	0.0	0.1054039593365436	0.19124054116028433	0.0	0.05279639945865987	0.05593283121373009	0.0965881840889118
bw94nf57_vm85woki_TCCCACACAAACTCTG-1	0.06358123773854112	0.07470423874918257	0.081134845179789	0.10489566613162118	0.06305893143774363	0.08480470840021402	0.14677388354709178	0.09754949170679508	0.08930426828215882	0.229763815638615	0.0826259032442386	0.2761726413411807	0.04910156946673801	0.14100231853040843	0.14261934486653588	0.043810249294918883	0.16407759066300295	0.09426709623539958	0.11287319422150884	0.09021990613494385	0.12592865475532633	0.10067708273188833	0.10668608508687051	0.0	0.0	0.16960941680042804	0.015306953264940564	0.12275471986547427	0.10558493060145406	0.07400090546157961	0.0	0.034403424291064744	0.10958025041020462	0.06869935962494032	0.18467986445514536	0.10660781166399144	0.06348879104265147	0.11038669947177171	0.4003477795612627	0.08705632576737092	0.10782138279076857	0.16131621187800962	0.08618652397489561	0.1615837346174425	0.06746294023227269	0.07009095773140717	0.10748119472508104	0.06446319278602096	0.08767536020703603	0.02185544466931863	0.10700909577314072	0.0	0.19395398608881756	0.21196718387729624	0.10498459936662184	0.0	0.06814248592237832	0.0680768336512792	0.08354398746647956	0.09892396409250342	0.09363295880149813	0.07112283115493388	0.05330219094264038	0.1440342429106474	0.05639013504182044	0.13097350116865197	0.24719101123595505	0.0	0.0	0.06967131421857133	0.08547603904822476	0.1241031128671578	0.1006831143003697	0.09574947361836973	0.056304619225967543	0.17701406405258732	0.07890737084333584	0.12319422150882825	0.11677367576243981	0.1683667305269335	0.09075659758285337	0.0931329674367799	0.10473758451286541	0.12934520235746755	0.09380526158282776	0.06316146628560988	0.0	0.31219903691813805	0.338586507125833	0.0945363326897279	0.07795318926691108	0.09251422734568802	0.21314266258086484	0.03598180845371857	0.022182985553772072	0.0818337979780913	0.07553774674253638	0.12322650873600118	0.005350454788657036	0.0	0.0016645859342488557	0.17064606741573032	0.06781319269280746	0.11849117174959872	0.0	0.07004828539260192	0.07080904508462167	0.14439657195423014	0.056549211444877574	0.0	0.21499910825753524	0.05671482075976458	0.0	0.05805243445692884	0.0	0.0835755498676847	0.0	0.14990087382485515	0.374888532191903	0.060176879740660306	0.1764278168772551	0.08399476024427593	0.13150815002373795	0.08924903778111462	0.0970978549948234	0.16681529041079604	0.11637239165329052	0.06844647971548169	0.014816644030127175	0.10169261212599896	0.1023724964013058	0.05067645035542307	0.08322546126098138	0.0746411807449048	0.12244546533581792	0.08526116907437133	0.10332706237019394	0.278892455858748	0.025682182985553772	0.07169609416800428	0.06446802607851297	0.11109489761175155	0.07226913104181903	0.05642911686328289	0.0	0.0	0.10013754746136315	0.140266079920164	0.10148029249152844	0.08590805894176681	0.06277291634305045	0.13115302300695558	0.08601029788830752	0.08999119763889608	0.08533975387907972	0.07858994937646623	0.2624240707518963	0.09120168996748143	0.13555587618205975	0.09390827928894135	0.12569334580489702	0.017673220973782773	0.01853932584269663	0.08954583469692011	0.0928058935881643	0.16991515707406557	0.07177840885706054	0.0	0.008756476007777734	0.08681112894596041	0.0	0.0024586613671685902	0.10592890961769487	0.11738491442658702	0.05358686257562662	0.10480203317281969	0.102886727318953	0.08614232209737828	0.09765816231163382	0.10055336799982165	0.1026000501181841	0.0624291064740503	0.07694926796050391	0.0740969392654786	0.38423908889398456	0.0	0.10386176942687188	0.1880890644935589	0.11013527686986382
bw94nf57_vm85woki_TCCCACAGTACAGAGC-1	0.03188871054039594	0.07892911638229991	0.03621846318475532	0.06617977528089887	0.036983653814655876	0.20799892990904226	0.08622543595817295	0.03278758694489031	0.07553116208426103	0.06634563937934725	0.04657196020897445	0.0	0.0439071696094168	0.14217941858391298	0.0	0.07136055717278342	0.10868678074924504	0.042232582609617285	0.04819689673622258	0.04638363819524355	0.07629222254383426	0.08235947357683676	0.049052761717755716	0.0	0.0	0.0	0.07171935701491149	0.0	0.06732131054669059	0.026436734301902843	0.0	0.05320135544854646	0.06816747016410601	0.060431347426863125	0.0	0.0	0.04485055541647646	0.05158334211303714	0.3405564472980203	0.0629117190490945	0.046477344455731893	0.09844836811128946	0.05546435370001751	0.0	0.035356277342397636	0.08191546281433922	0.06740673797608931	0.043684505865925434	0.04037506308603607	0.04820061879172773	0.04230311189354321	0.0	0.0	0.28134474763688244	0.03417060720431507	0.10249942673698693	0.01803469255798795	0.05405920236204371	0.04163422753209472	0.08374056239224778	0.03929611794780334	0.03676526790491477	0.05788094552139496	0.05147137506688069	0.037668116319801714	0.0	0.3734022947506094	0.12382481082320569	0.0	0.08553383900376631	0.02526323228040421	0.1315251539970641	0.07190569117273209	0.058010594407633655	0.04148385946138755	0.10073903156768325	0.0777331117392766	0.0771612015592754	0.15993401105760657	0.0	0.06783963585434173	0.04605306919288843	0.08540055450167809	0.10754720448948084	0.0883323811337523	0.0	0.0	0.1565008025682183	0.08580183861082738	0.04936143485239724	0.06820616745263443	0.0	0.0	0.08273140716960942	0.11697164258962012	0.05226549519867083	0.05481547440048219	0.10909784175960077	0.036338505439629035	0.0	0.04292253730455978	0.06193151417870519	0.023710158220591606	0.04157303370786517	0.0	0.06790153850193831	0.05031398721522908	0.07404278486478368	0.07244770567402992	0.0	0.3019439985732121	0.08542892812555734	0.06343632958801498	0.0	0.0	0.04109727705233323	0.0	0.08506229990106004	0.0	0.09375885185534888	0.06545389691457107	0.03544953045146768	0.13850895635988214	0.08581439099742832	0.051042067436668524	0.13903538943667354	0.0	0.05267312917676434	0.023926136285686846	0.07534969043797295	0.06128543349643107	0.025873270656577237	0.04419590718974554	0.050083995130852495	0.06501110065619946	0.08690308988764045	0.05734368728207075	0.2997146424112716	0.0	0.06184729405703188	0.04204070308939223	0.0	0.03857392967159605	0.04657752705096438	0.0	0.0	0.04713060019121843	0.08528264228302103	0.0	0.07785634751926887	0.009984639016897081	0.0	0.046724062454399536	0.054160410086470254	0.0	0.10833642013417294	0.05696660686746609	0.05897143744264895	0.08670141456405817	0.06483167661179451	0.05148369266063874	0.02573234349919743	0.040115034777956124	0.03710306638200169	0.058481326290641684	0.0	0.13055109684323168	0.0	0.01751295201555547	0.05328161227037632	0.11527257594673325	0.030408418048867486	0.054069878958579405	0.047456502157113736	0.08242787175371445	0.06761637239165329	0.06236401789832342	0.0	0.08668923549814118	0.07376538952425539	0.030443410474700477	0.0	0.07767887543168442	0.0611095105477128	0.0	0.0	0.04912976426525666	0.03127958184137959	0.04131124029825782
bw94nf57_vm85woki_TCCCACATCCTCACTG-1	0.040074906367041196	0.06375364128173117	0.07253296017340961	0.040888175494917064	0.0871359779867003	0.06393793472445158	0.13977154077514065	0.023135366506153023	0.09963237197742453	0.16720171214553237	0.08422067388466874	0.13135366506153023	0.11273854110932763	0.1917246299268771	0.14461090303786933	0.06983703784313192	0.2149613225598752	0.09091840109511934	0.041070090957731405	0.08262421483908323	0.11300862212632336	0.12877081962038717	0.09631951990411683	0.0	0.0	0.11857945425361156	0.09416800428036383	0.0	0.08857363169987095	0.12319765128753893	0.0	0.07736757624398073	0.115814022726145	0.09181668334185088	0.30591225254146603	0.06556536472266809	0.07848479047324528	0.10879860598961723	0.4202782236490102	0.11402370507734086	0.10614565718009548	0.13004949170679508	0.0875915759494097	0.06250304003112991	0.07378906618827306	0.06393793472445158	0.11544168229089388	0.060241553458873276	0.09316621700078549	0.027950310559006212	0.10643953123112239	0.0	0.24656679151061173	0.09309791332263243	0.10113805619423596	0.0	0.07558258087116558	0.07640785592429807	0.12283298571396532	0.13037869330004162	0.15138814577016824	0.06198884048001223	0.0967437680920827	0.07314071696094168	0.10056111179706685	0.07445580242741685	0.2386302835741038	0.0	0.0	0.12862073668418678	0.08213452860474273	0.10549999314044257	0.11230960752551496	0.10685695013934005	0.07431781701444623	0.13066336084995797	0.054958167019417886	0.11089772987846824	0.15743713215623328	0.16116950585961096	0.0951574450004721	0.0871176814490721	0.15021401819154628	0.14651873271823526	0.09950032193414406	0.1077790392671182	0.0	0.22400570715177456	0.3192275888905102	0.0984801606687293	0.09549348687478532	0.0	0.0	0.0593900481540931	0.06792937399678972	0.09808228436259188	0.08827990038520671	0.1253538316692133	0.10651863741751383	0.06725521669341894	0.0	0.22746120920278223	0.07620958495757854	0.06073836276083467	0.19707508471553414	0.11682373369834595	0.10182197065697952	0.0946842762336553	0.14023287217508726	0.0	0.33395755305867664	0.0	0.04604735152487961	0.0	0.0	0.04607175393692248	0.0	0.15876698707325157	0.08230782949884073	0.12350108582758947	0.24581909975168403	0.08004649360712902	0.19100370010324116	0.1079238509466853	0.08709388795601784	0.1431968542722957	0.0	0.07468474281098207	0.0	0.09222145787153813	0.10708615708833742	0.022127952304517313	0.07033834435066766	0.1006259331169787	0.10541010928457654	0.13217629748528625	0.099441455005065	0.1844123417157125	0.0	0.12466559657570893	0.08243663674375284	0.18853057055304245	0.07935452619981574	0.06992862597204258	0.09104690565364723	0.0	0.08690702939920966	0.1485502672221521	0.0	0.07767703498040576	0.04487478209841385	0.15379213483146068	0.08490685344617929	0.1254077564334904	0.0	0.09147219821377124	0.19727441538413118	0.11172470385371358	0.16353755237734532	0.1115551828631891	0.07709658918130344	0.05325374531835206	0.06732209737827716	0.10389752060964016	0.09907906852315004	0.08224413360849958	0.0929332839445199	0.0	0.006707643320413943	0.1731095059746745	0.06979371024314844	0.0004331320543198553	0.13029366930151326	0.05193327508787614	0.14237354405893732	0.010165864098448368	0.0994953462082317	0.32990904226859286	0.11580619287944466	0.11224250936329588	0.06292541195115509	0.06401284109149277	0.0	0.1016769331376073	0.2047695482687457	0.0	0.12065275548421615	0.17156439066551427	0.09837074493300843
bw94nf57_vm85woki_TCCCACATCTGCTTAT-1	0.14307116104868914	0.04079028198878386	0.07236833079529709	0.12072766185125736	0.04529323768030487	0.0	0.10278587272151142	0.028849652220438737	0.08881409758539154	0.05644729802033173	0.08504028176789932	0.1780809702158017	0.06309077938291421	0.22184769038701624	0.059598121395874205	0.04769159615855483	0.2401356657688785	0.0905876689256057	0.06018191546281434	0.08579702638499007	0.09333473673131068	0.09566343714755322	0.08973321867398447	0.0	0.0	0.19823434991974317	0.05238793123502454	0.13949399984712987	0.10579737512982722	0.13358302122347065	0.0530289519053564	0.0617442482611022	0.11265337025686085	0.11671189360512683	0.16185125735687533	0.017879436418762263	0.06353787778383181	0.10714440650235192	0.43512573568753343	0.09650543082809354	0.08703542860416558	0.13550026752273944	0.08647922961885897	0.08288340872610536	0.07009882604727284	0.17693953986088817	0.13928942363462238	0.06535711023241854	0.10052783564617176	0.06621769372135762	0.08660832944993872	0.026916903321397703	0.21045122168717675	0.10995184590690209	0.035486529868552344	0.0	0.06261426358048251	0.07253928102213296	0.12335201186711649	0.06711253789905475	0.1394685214909934	0.035580524344569285	0.08251361622148139	0.21706795077581595	0.059440351575183036	0.16428712230013234	0.31763866595327267	0.0	0.0	0.07114006651349679	0.07538757146558715	0.07732093125351552	0.09663690962316342	0.1094552594632471	0.06855716069199215	0.14809055644729802	0.10092472904444666	0.11961269258907416	0.07619939361512396	0.11750289097153903	0.08419540569036603	0.08442791942204829	0.11924461306483779	0.14501876743492662	0.07608074652447153	0.0749063670411985	0.0	0.3701622971285893	0.1331290432414028	0.08642535340141594	0.07480293342833902	0.0	0.0	0.0800561797752809	0.053921883360085604	0.09250654726704402	0.07936247573744498	0.1385275794419537	0.00031210986267166043	0.0	0.0	0.1963282504012841	0.06865015669189024	0.10085607276618512	0.0	0.08843349844245964	0.07117231280448312	0.0893525949705725	0.09503426838900354	0.0	0.30774032459425715	0.0	0.06932182985553773	0.0	0.0	0.09690830477347331	0.0	0.14070082267897643	0.20893525949705724	0.08746419916281119	0.20330356285412465	0.07139720669360344	0.10709199014310583	0.10997773520426656	0.08999868762429712	0.15671736859537821	0.0996968075619761	0.07613644708819857	0.0	0.09495783332059415	0.10082434842235415	0.03263777421080792	0.05218707030957846	0.06615405104193682	0.09204012226096689	0.1000150481540931	0.10760034536765237	0.22636882468343142	0.10436730872124131	0.11909716029566217	0.07245407526306402	0.11727224086774649	0.08105147517420637	0.06170165240744492	0.0	0.07395517507877059	0.08316337526325819	0.11656176168232726	0.1683609773497414	0.0547018929041401	0.019848461312759972	0.04467629748528625	0.08065011500003474	0.054868050881099084	0.19890315676832532	0.0849281804337984	0.23683630755673055	0.10496039831779484	0.1488658839372133	0.09405103806020822	0.07621126212994292	0.0	0.025441412520064207	0.10731557813482107	0.08692544825612503	0.08021860429565085	0.18364407128452073	0.0	0.011640501637761161	0.06797306937756376	0.0	0.000993655889322021	0.12300998415053958	0.017263682602894664	0.07803432522533646	0.06855270197966827	0.09241453157303026	0.15965757089352595	0.09089839179768358	0.1042248389290173	0.071154275961558	0.03479935794542536	0.0	0.10742066921842203	0.08721241305510968	0.0	0.11446825921379788	0.12415112976910729	0.08873900222797003
bw94nf57_vm85woki_TCCCAGTAGAGAATCT-1	0.10308542892812556	0.08251193944077839	0.1285275274039319	0.07117710005350454	0.08929799849313723	0.0	0.17433651763312502	0.08686998394863564	0.15927095738621655	0.22341970496063593	0.08177292601718279	0.11788835384341002	0.11175762439807384	0.3666488318173711	0.11271624754770822	0.08346709470304976	0.19892809532878092	0.09262952506094282	0.03469234884965222	0.09836122980651224	0.11186836126972433	0.14376749002082442	0.09349364863709797	0.0	0.0	0.1425227394328518	0.06232116686440087	0.05442176870748299	0.09452207849431908	0.12868529722462307	0.25046073360680104	0.2127162475477082	0.12425636762660776	0.09874828149630387	0.14892099161762082	0.073390404851079	0.08831441039460831	0.12038884791693781	0.42368913857677903	0.11775349235599394	0.10388884967268107	0.16920813269127877	0.08936808590379416	0.10088039301522447	0.08297532496144525	0.06131621187800963	0.13978400348903605	0.1473528298685876	0.10132850654007719	0.11082420266592226	0.3321079065914151	0.0	0.4183163902265026	0.07740324594257178	0.09262071059823869	0.13758312313689522	0.08456855640547035	0.14494690163847174	0.11068713295719956	0.1527970988645146	0.2531954104987813	0.09038446839409921	0.06867788890260801	0.20840021401819156	0.13980235328549936	0.28861479541550505	0.31436894358242673	0.0	0.0	0.12793881597582854	0.0906346850803073	0.222990492653414	0.13149510210280652	0.12441455627993782	0.30483324415908686	0.15657962623251548	0.1575543213208521	0.13656080409691967	0.1569912609238452	0.27584183365263465	0.10582589777484028	0.09011369673676976	0.15040858018386108	0.14676481279534714	0.13049668543860127	0.09155802633467747	0.0	0.5766898519707508	0.25526533391701933	0.0913919712161041	0.08221184480871804	0.0	0.03740454302252055	0.15302300695559123	0.024408774745853398	0.08619864267410099	0.10648837024626412	0.13161671511148457	0.07615480649188515	0.0	0.0	0.18041064740502943	0.11280669571199266	0.0726912787586945	0.08001902383924855	0.1442883074509186	0.12410520683731802	0.0780978663888185	0.1830110321282071	0.0	0.16452648475120385	0.0	0.0	0.18867041198501872	0.06135188157660068	0.08546990007664165	0.0	0.16190401706186788	0.0	0.11047115475403645	0.19127189913706769	0.07726794708584712	0.11877256045637119	0.16683063221664163	0.1017098647654792	0.23628627480954928	0.2484394506866417	0.12642023101375383	0.02286976444279815	0.1151281985952933	0.10991250772055168	0.09290682565160896	0.10909174591668248	0.11332917446454564	0.10306697908402675	0.15072565543071162	0.10812742490886747	0.3044408774745853	0.04848849652220439	0.08949131046509323	0.06783187682064086	0.06323264750231042	0.10922526047850162	0.09252390822151922	0.0	0.05742821473158552	0.07527249458505683	0.15589061025243325	0.0	0.11550330426734921	0.026113671274961597	0.125	0.0846761585124346	0.06732943267919708	0.06005885500267523	0.12705272255834055	0.16312592452711422	0.13177366190115797	0.17776435154291487	0.12361589972815851	0.10208590751796637	0.08015650080256821	0.02294007490636704	0.08792927010446373	0.10381826495949831	0.01803867614461515	0.14849569905749682	0.0	0.11413433556486448	0.12484394506866417	0.09547589322870222	0.0	0.13467498510958337	0.07882777631035347	0.09608182080092192	0.04106474050294275	0.10502932401091616	0.0	0.13373367789866575	0.10743946601346531	0.14951473406885155	0.1359871589085072	0.0	0.09819685100583977	0.26935718107467704	0.0427272032408469	0.10686746608755862	0.12042639008931144	0.1105862305722584
bw94nf57_vm85woki_TCCCAGTAGTTAACGA-1	0.042393436775459245	0.020042407308324912	0.09180831652741765	0.09048689138576779	0.08512682761708215	0.0	0.16614460772855014	0.10345639379347245	0.08853794508017053	0.04968279446610105	0.09725445558838532	0.09327626181558765	0.011146780809702158	0.21348314606741572	0.17650555852803043	0.0	0.2004244089561172	0.10089885086533071	0.07049759229534511	0.08076499287827593	0.11094738134708663	0.09557779137845422	0.09644230174392714	0.0	0.0	0.10787854467629748	0.012306046013911182	0.06351754184819995	0.08770024863878136	0.14368028974770547	0.06771297782533738	0.02816122703763153	0.10551267819904324	0.07621638870694143	0.12542357767076867	0.020376315320135546	0.09858090231247638	0.1001836507454485	0.6768325307651151	0.09408957235965928	0.1102551747491271	0.1725187265917603	0.08867383256150367	0.09168733887835011	0.08759402637459478	0.2292134831460674	0.09297876453952368	0.058205770661237916	0.12900288013842878	0.04333868378812199	0.07421598577814598	0.0	0.05448546459782415	0.0	0.07451592844851272	0.0	0.10786830561379476	0.0813381179285056	0.10599347052283875	0.07575649485761846	0.15534153736400927	0.04188641748834365	0.0606899342854399	0.13964686998394862	0.08593196233645672	0.1295936470389457	0.5191724629926877	0.0	0.0	0.1405491035365457	0.1004859155166554	0.04226859283039058	0.1118359674191281	0.11067157928013138	0.10947030497592296	0.15345773140716962	0.052836924766923775	0.1420613991985237	0.14071696094168004	0.1667615940903364	0.08642705677776728	0.0953312878830239	0.1564594581448514	0.1702863922822753	0.18326214507894187	0.1151261271842253	0.0	0.0	0.14533780825915657	0.09533657462333574	0.07335358589012285	0.044214212753538595	0.0598764531348801	0.02701979668271803	0.04261102193686463	0.06617667764917913	0.0815937846201112	0.1413297194002347	0.0	0.0	0.0	0.1714151952915998	0.049636933425055416	0.1316425896201177	0.11765055585280304	0.08077217238311882	0.08727436568950465	0.07278495865130992	0.12918800478993095	0.0	0.0	0.0	0.05838683788121991	0.0	0.0	0.12010324931673247	0.0	0.14067599458250934	0.13768503656144104	0.24177760992037264	0.16664608799440261	0.09377686758546891	0.1694285563568678	0.1599958577124217	0.09071881172792769	0.0608677928100079	0.0	0.07231113419150431	0.024227956812226475	0.09335099832692129	0.10069329804201964	0.019529159978598182	0.08057899975261339	0.07386431340113692	0.08956169320369244	0.08859517121455324	0.10842260715403158	0.10571606919921527	0.020632691278758695	0.12668687949586827	0.07078453520401086	0.12957828688165768	0.0830175298628194	0.0780296300913733	0.09291956482967718	0.04750014862374413	0.09809472218824447	0.022002993849982867	0.0	0.06078984281231472	0.049483077029289425	0.18091225254146603	0.07119718163056847	0.0	0.0	0.1025435238918385	0.14367544770717275	0.09582581358793736	0.13008518645433176	0.11881728556792798	0.10294813908103052	0.016486088817549493	0.044542536115569825	0.11653082745043038	0.09448179912152999	0.10735305358098296	0.22447215705642673	0.0	0.03890172128045518	0.04436418762261459	0.0	0.0008917424647761727	0.11042127260062388	0.06413095746049807	0.04442935341811746	0.012439807383627608	0.08936742859764614	0.0	0.08396258044225811	0.10023794893659711	0.11614550527934114	0.2184697699304441	0.07733839194513352	0.08684656999263742	0.0788045555300772	0.0	0.09640260598621471	0.09828373873317693	0.1171925174952479
bw94nf57_vm85woki_TCCCAGTGTTATGTGC-1	0.08580345996076333	0.04015219071398847	0.06524811019193041	0.10215088282504013	0.08154529869732804	0.143525949705725	0.14541289407657904	0.05097913322632424	0.08486511676073111	0.1769471833677291	0.08979051435932564	0.052880328161227036	0.05454119850187266	0.19743178170144463	0.17296831341775162	0.06593755384461916	0.27652782689918476	0.09862714225697251	0.03850187265917603	0.08304850508944707	0.11943793911007025	0.09756496568395363	0.09297040910436787	0.0	0.0	0.1550294275013376	0.0	0.0	0.13025210084033614	0.11393724876870945	0.030497592295345103	0.038969145710718744	0.1188693015286987	0.09389208396615058	0.10749955412876762	0.06993490280007134	0.10399762420172687	0.09744541606499874	0.2989566613162119	0.1051935132918809	0.10259062268858818	0.17372257891920814	0.08760098405545008	0.07694926796050391	0.14239684637900105	0.09545211342964152	0.13246197355346634	0.06235889806731133	0.13420913827320713	0.03525484448786843	0.03174027856883964	0.0	0.2018904940253255	0.14187622614588907	0.07227452171272396	0.0	0.08700153193803233	0.11244639040391732	0.07392278044232563	0.11765055585280304	0.25399797871707985	0.005656195062294581	0.08073356107063973	0.15248796147672553	0.10633228610756701	0.2680577849117175	0.3268533380892931	0.0	0.0	0.07253538119367597	0.09688697753145495	0.14931884594805944	0.11457996883063293	0.11713692346313892	0.13900481540930978	0.15676593671176337	0.07925301969251457	0.13397429597842347	0.10754414125200643	0.17318213983672484	0.08658540663456393	0.0901446469546268	0.15582469964492437	0.16321031371636055	0.17018980511648574	0.0916493755627765	0.0	0.4232209737827715	0.13132934481249087	0.09320492241840557	0.06638522508303421	0.03550756359745124	0.03404834865509023	0.027822364901016586	0.12572498662386303	0.12258173523696883	0.08943851468250713	0.15004140033198538	0.0770019618334225	0.0	0.0	0.11657303370786516	0.08215241152640831	0.06055644729802033	0.10825753522382736	0.10317843274347031	0.09723747571175129	0.09612983770287141	0.11866544370557211	0.0	0.15204209024433743	0.0	0.047619047619047616	0.07818352059925093	0.0	0.09382817809784103	0.0	0.13114572975361838	0.2366684501515962	0.12079438516979826	0.19002345968638104	0.11498311839264959	0.13857677902621723	0.072783444657312	0.0964098859653944	0.10587106253237874	0.1461565899768147	0.08501190738467672	0.019124446090738226	0.0944873330106075	0.09889297036992431	0.07391271115187648	0.07912344592301099	0.0876937203417749	0.11388473767396666	0.09368144729802033	0.11027867062662278	0.2685928303905832	0.0	0.11707587737550285	0.09004617244317618	0.1785106279488302	0.1048214246139916	0.08284503940116464	0.21562332798287853	0.0	0.07659471428321796	0.08006444592734202	0.09274121633672196	0.06161699420126386	0.07075544969709523	0.08376805778491171	0.0836310826680008	0.07604549612523516	0.0	0.09464131374243734	0.2467818588109401	0.11098451140367657	0.1646377020698445	0.12673499893230836	0.09683553317859356	0.0565643392188336	0.03369448903156768	0.09288805082412588	0.0905140636081974	0.14346862340441793	0.12269004403835865	0.0	0.0520038105678007	0.0924736935972891	0.06688068485821295	0.03667609365843716	0.12198532158252319	0.10381914108268823	0.10494093921060213	0.013041733547351525	0.09412212352685698	0.07158908507223113	0.09667114680718286	0.10275973392634208	0.07541432160974189	0.11214553237025147	0.0	0.1242311579390231	0.12114958342887718	0.0	0.05640008812513769	0.06817714121084907	0.11413194646588137
bw94nf57_vm85woki_TCCCAGTTCCACGAAT-1	0.06773675762439807	0.06301250421100608	0.1000329258756225	0.0819689673622258	0.06882431945490877	0.1884697699304441	0.13844171900242588	0.0777956126270733	0.08388822727351179	0.07238400978368875	0.09548375040753199	0.18896022828607098	0.054061886927055464	0.269199215266631	0.10338267641638428	0.01571582737075024	0.2775163007499705	0.10459079236532241	0.14604601391118244	0.09197651663405088	0.08911577156189424	0.11118937915478211	0.10296201743785469	0.0	0.0	0.20726324237560192	0.014376439388652384	0.14797829244057173	0.13885217008151576	0.10695421931376987	0.09541644373105047	0.10542179418583913	0.11393067750807447	0.10229925597487445	0.1476725521669342	0.04409666488318174	0.07191943884037483	0.11265651113163151	0.32002407704654895	0.10518108843315542	0.1144895021621771	0.07360219368646335	0.09008634613736013	0.12602753052191254	0.09026138545305763	0.20738362760834672	0.1075621259739851	0.07162758224693001	0.09278675212215734	0.046444273850233794	0.120367973213207	0.0	0.26092384519350814	0.1146780809702158	0.05441557126950385	0.047848352824275776	0.08740935161899185	0.08452037794940319	0.07727402338180782	0.0790559419772903	0.23298258129718805	0.09688144920889705	0.10229315004595904	0.23130016051364366	0.0851088154458941	0.22218467517107376	0.24546697580405447	0.0	0.0	0.0672583640197652	0.08126129400244304	0.05070584845865745	0.11012357626526793	0.1151962213786592	0.035134653112181204	0.17773542001070092	0.09210831593251798	0.13746437579847348	0.22141965400392366	0.22074940886104352	0.08558170459194914	0.09870280968129655	0.12787343742399923	0.1410447273514432	0.1358879487807311	0.10471231518093672	0.0	0.2926698769395399	0.1511746680286006	0.08721241305510968	0.08225781530332227	0.08390485918575806	0.05822267620020429	0.03290529695024077	0.08812199036918138	0.09107037256061502	0.10382095373483875	0.1408561734016984	0.06705903335116818	0.06805778491171749	0.0	0.1487426431246656	0.06246655965757089	0.10752273943285179	0.0	0.08405137749592151	0.0860240488862606	0.06484375733340843	0.08872837524522918	0.09218069250171979	0.15453896914571072	0.05320730039831163	0.0996856607811664	0.0	0.0	0.08433473602012928	0.0	0.15770682735410702	0.20929195648296772	0.12277720076794763	0.20012072821061586	0.09995387538975295	0.18820036322805747	0.0855037194290547	0.10253767097806388	0.12360399840335635	0.0	0.0872674912661694	0.0	0.10197796971472733	0.10458697096195824	0.06810364595276312	0.1266044172894481	0.09747173487912411	0.09861441670817882	0.09740335741037988	0.12602777191396256	0.3057784911717496	0.0	0.15236906248142204	0.06727701484255791	0.07942993336251764	0.06715612247159351	0.06968967362225789	0.09871589085072231	0.16342666904464656	0.12575482601868748	0.10025189219735363	0.0	0.0631729642965598	0.04314019917499439	0.09119181380417335	0.09153724819856442	0.0628419544693557	0.0	0.08893073218915916	0.23466465237780507	0.10845898585317576	0.14894103077413265	0.12523963079462652	0.14112113198686638	0.03507891920813269	0.046094168004280366	0.104243482055198	0.10466904948548533	0.09065199113353206	0.22348438078775157	0.0	0.04827154210546921	0.09833690030319243	0.0	0.01754184819995414	0.14357894949372582	0.08778809489945887	0.07985553772070626	0.018258426966292134	0.10178489929864541	0.18352059925093633	0.09129596718123999	0.10550062282637775	0.13711386986881227	0.12892455858747995	0.06060606060606061	0.10834899598944543	0.08400214018191546	0.0	0.10189469046045384	0.03648598592418817	0.14015049655731965
bw94nf57_vm85woki_TCCCATGGTCTCAAGT-1	0.0617442482611022	0.09884866139547788	0.040649737278950764	0.08659176029962547	0.05781766960395715	0.05872124130551097	0.1341509659389009	0.0984055644729802	0.13545625571721984	0.27654207750515936	0.06897585365881365	0.027644016408061352	0.05898876404494382	0.21653290529695024	0.10082634801735925	0.08822809260821068	0.25074588967180855	0.07164552662393965	0.07721776350989834	0.08437105281802834	0.11832399196554658	0.12115123310661262	0.08109976638393787	0.0	0.0	0.09236222578919208	0.08539791099634773	0.11549338836658259	0.11558556006672333	0.15362664800867049	0.0	0.040431603352951664	0.10633206531829259	0.07703935103542096	0.212725164972356	0.07555288032816122	0.06574432679988808	0.0895643407681931	0.5389914392723382	0.10931468362038639	0.08319496832182935	0.10547084002140182	0.08033184336509137	0.13906318400700424	0.10274053441601359	0.07656500802568218	0.11419399220362302	0.047305850265565254	0.07949030277502665	0.037685811989671296	0.07697751083035606	0.0	0.19814517567326556	0.07713572320313894	0.020924616430234407	0.1026522968738057	0.048312689640508694	0.08972236462088806	0.07194599564915113	0.09050591522501635	0.1101599191486832	0.08392570511350608	0.11162557791771274	0.26457998929909043	0.06249514114682654	0.036495733716313254	0.2658581534986029	0.0	0.0	0.14186048951415772	0.05090839954100501	0.18402820650011661	0.11177128709345038	0.11587580520963556	0.09570180131977885	0.14007204005197585	0.12268640179548004	0.11615537065548531	0.08012306046013912	0.14232209737827714	0.09536792244987882	0.07489473933504226	0.13411887737730435	0.13986231768631632	0.08683153322269681	0.06635868926907568	0.0	0.3123773854110933	0.1949511162994309	0.07881219903691813	0.11690424473669761	0.024466170533586264	0.07349579259691619	0.04046281433921883	0.06291064740502943	0.21787615105178676	0.10275346640474173	0.12943068812886713	0.05274656679151061	0.0	0.0	0.19793338683788123	0.06432011006649851	0.06255751738897807	0.0	0.09166674872885668	0.0734223198445552	0.10151783954267692	0.14222018395373132	0.08583658182374074	0.21419654003923666	0.0	0.0	0.030765115034777957	0.10049937578027465	0.06356918716469279	0.0	0.15781731238338553	0.0	0.15358952569791962	0.20073808837853782	0.057939890407926055	0.18490719598489816	0.14819033811422358	0.08890691068629024	0.16880260218944007	0.047619047619047616	0.0759528530513329	0.0	0.09634555445149345	0.09316828368531205	0.06053657418023389	0.06829021327027851	0.07783393029455539	0.10619115268475982	0.12104233547351526	0.08864495417594366	0.23167469234884966	0.041031300160513644	0.027406218417454373	0.057353902859520835	0.0	0.07534643403269159	0.05546941150191941	0.0738362760834671	0.11735330836454431	0.07355751988530222	0.1650585243565928	0.0	0.10149668127196217	0.012849721258565042	0.21625869448903157	0.07995386101325107	0.08139595091389219	0.0	0.1319401572210561	0.15273974758442702	0.10290061183698024	0.15827126204603795	0.0926768349300722	0.09611957304140636	0.06054373996789727	0.04162653825575174	0.0875459074215483	0.09829283163487501	0.04823052816632271	0.1902704037535498	0.0	0.050868470161427135	0.05131977884786874	0.05505023482551572	0.0	0.07580988723664153	0.09540741342760971	0.11051775939416389	0.0	0.09896237053779487	0.20256821829855537	0.11959205996465337	0.1136745223604423	0.07204150327461378	0.13624398073836277	0.03273505520696532	0.0802065184087656	0.0	0.02614079339601009	0.059059578887734866	0.08579248466888917	0.07780522311581285
bw94nf57_vm85woki_TCCGATCAGTTCCGGC-1	0.04849295523452827	0.03590353328181044	0.07720431877735248	0.0962279293739968	0.07928500453150762	0.0	0.14292467286903854	0.10153023006955592	0.06863425326636635	0.0	0.07072625323895632	0.0	0.05311441055823078	0.10287141073657928	0.09705130491647346	0.026462079785256325	0.14644829556274996	0.07318375045172396	0.08710540395933654	0.07275234072217296	0.10858791849766246	0.09208459877362957	0.07319167142446296	0.0	0.11375066880684859	0.0	4.652569381440901e-05	0.10311090728426202	0.11021936864633494	0.15944355270197966	0.0	0.024612092027822365	0.0823182058005323	0.07106027779177373	0.18396647048332443	0.10970661672908864	0.06785014799652465	0.08039936290337575	0.28270465489566615	0.06918161338343658	0.07618413339512443	0.13081861958266452	0.07294761558446278	0.0	0.05564472980203317	0.09159978598180846	0.07982518850236724	0.07748045779013167	0.07208694299299129	0.06521739130434782	0.07616631284626935	0.0	0.0	0.3713215623327983	0.05281043483290674	0.0	0.06147794549507392	0.08491255788155606	0.05874927512551142	0.06317103620474407	0.060489863860650375	0.0638614996560422	0.0710650148852396	0.17629748528624933	0.08188482345785716	0.21449691644842442	0.41210391772189525	0.0	0.0	0.06874809849033246	0.0666569079755427	0.039497331632163096	0.08655128187808742	0.0806185903368927	0.08154093097913323	0.10440791485133379	0.05643072581523412	0.08361587010406088	0.00521669341894061	0.11258392447228982	0.08285533314449375	0.07147072186338779	0.10833211732088137	0.13324776689988116	0.09330649037371566	0.04936773284265748	0.0	0.11967183877296236	0.07227978014494868	0.08139515047184807	0.05503051291579355	0.0	0.0	0.062265917602996254	0.0892776886035313	0.12700290050970123	0.06886464911561278	0.12764664411312998	0.02291778134474764	0.0	0.025087688009036324	0.16593097913322633	0.04170679507758159	0.07519529159978598	0.0	0.05595000114887066	0.05782433612120188	0.08664920728788263	0.037758923794236794	0.11855079110295803	0.0	0.10165864098448368	0.05092964151952916	0.0	0.0	0.11551198068052	0.0	0.12878581918442186	0.24531835205992508	0.11097472696943946	0.11288087692582074	0.0831091677275327	0.08248743396709847	0.11090974990938746	0.08156508467440557	0.039686786075229095	0.0	0.08347758579087065	0.0	0.09183758397241543	0.08158116898323593	0.05472750898112054	0.0938630858891823	0.06177906126387555	0.0347103066979084	0.11066412520064206	0.08288204083782191	0.08284287497770644	0.0	0.1508431920416939	0.08468580940491052	0.0	0.07673628589791079	0.05112281631317303	0.0	0.0905415849236074	0.06978973461577827	0.06288287313410404	0.0	0.05924544126791318	0.044193030601149486	0.05467495987158909	0.05655639170887967	0.07858264726695317	0.0	0.03362555047948306	0.19305699808013094	0.0832009580918005	0.0839750873206245	0.0990463954010082	0.05020189306019069	0.02205390583199572	0.06918138041733547	0.07287631099128863	0.08488947577985989	0.08449896812657648	0.18245050829320492	0.0	0.0	0.07310058855002675	0.11170560608762856	0.00749063670411985	0.0800549178755666	0.06121191187326872	0.06600609128699016	0.04728464419475655	0.0782004671557624	0.0	0.08667538958926112	0.08192518141385768	0.08438141292642785	0.05673622257891921	0.0	0.09514206143419626	0.10586256974699992	0.0	0.06694363138513833	0.056879450137877104	0.09042176184284818
bw94nf57_vm85woki_TCCGATCCAATAACGA-1	0.07089352594970573	0.0461090303786933	0.10032788684474078	0.07773675762439808	0.03452681233006846	0.0	0.14309609520692754	0.06253611556982344	0.04682165726022196	0.05965757089352595	0.06699229466351773	0.0986267166042447	0.08861690743713216	0.13784555020510075	0.034688781879793115	0.023877538065311822	0.15535362878726047	0.0756911855407471	0.03845906902086677	0.06812912430889959	0.15166346516503082	0.08004992474720063	0.06969616689263247	0.0	0.0	0.17683253076511504	0.06018098494893805	0.10188794618971184	0.07041355868189973	0.06918549615178829	0.0628381190178943	0.02291778134474764	0.08601520465814794	0.07372350865070168	0.2488853219190298	0.0	0.07511007701709692	0.07965463743954916	0.19361958266452647	0.08896121192072008	0.08223434173549111	0.07928705189941145	0.06963304250120014	0.3563402889245586	0.047103672929846095	0.2609951845906902	0.0995521804227309	0.09060212191206984	0.07767266600639777	0.03676692953683672	0.08139595091389219	0.0	0.0	0.3356518637417514	0.02965887235550157	0.0	0.07578649071164534	0.09406435672686629	0.07436491383204698	0.10187860412579514	0.11830450032697223	0.13192692807460063	0.0647302136066181	0.11241305510968433	0.07222656660858907	0.1942215088282504	0.4433149039890613	0.0	0.0	0.09420996863164742	0.06419367973321757	0.130962670288513	0.10315938828786675	0.10724661201257399	0.11503477795612627	0.13063230910341664	0.09437634057301951	0.13578280429346698	0.006420545746388443	0.10555929512073042	0.07134693765146508	0.06401223234687636	0.1414149520891094	0.17255625125082197	0.1684032973311206	0.039306267862036566	0.0	0.0	0.05851451918867649	0.05982971596063926	0.047921686708525355	0.0	0.06736708983899996	0.06447298020331728	0.05614767255216693	0.11461237363070598	0.06567260163585924	0.14167132105915523	0.0939896557874086	0.0	0.026930622436240413	0.10724317817014446	0.046457234579224946	0.046420545746388445	0.09809167112537899	0.07573027142889968	0.08464137872771817	0.04711216242854327	0.1250222935616194	0.0	0.0	0.0	0.16248662386302837	0.0	0.0	0.06726389310658974	0.0	0.11265128069528602	0.13518815766006778	0.09910930664400591	0.24771233759997804	0.06529768823453441	0.12976736825447063	0.12402699390738535	0.061256164146419254	0.06559827426601102	0.0	0.06906151973898174	0.0	0.08599284907471104	0.08104012471935491	0.015554536421310097	0.11856722875207834	0.054372536512765156	0.07378707649920359	0.10004347244515784	0.07203022099723803	0.08302122347066167	0.037219101123595506	0.09274121633672196	0.061198303707667004	0.15229339948441073	0.0563444046590114	0.05971471167282229	0.0	0.16366446703525356	0.05698026322906187	0.07797836973446114	0.0	0.06757190577415297	0.032301213345069815	0.042134831460674156	0.0647877537123123	0.049638412813476245	0.0	0.11663991439272338	0.1405595946243666	0.08390788346543135	0.12814038631485924	0.08918224416788431	0.07795497149631819	0.017673220973782773	0.0421482075976458	0.08130509539912835	0.08028598491918325	0.145952763127723	0.19677326418899452	0.0	0.01717365488261624	0.10395487783128232	0.010106414600796624	0.007911029580371475	0.07084809755999072	0.042072183730553804	0.1086039428736058	0.12252541466024612	0.07185408954474219	0.12263242375601927	0.07211839438884653	0.07603968114633494	0.1096978686226304	0.0827394328517924	0.0	0.059069935474429854	0.23282121837499045	0.0	0.12221068202561923	0.1464584105033543	0.08880276412441516
bw94nf57_vm85woki_TCCGGGACACTTCAAG-1	0.06522204387372926	0.1101836989477439	0.06792333758625893	0.07291599785981809	0.09046636311025212	0.0	0.11477504714114292	0.025104333868378813	0.08288027062945512	0.2522739432851792	0.08078604542320279	0.11441055823078294	0.05605716069199215	0.14986623863028356	0.2226680934546103	0.06539343979831506	0.12899130324382657	0.08415231046428923	0.08049224184055645	0.0810215215325266	0.07615188274609899	0.10242560365832534	0.09261009162830915	0.0	0.0	0.16024612092027823	0.06260032102728733	0.08583658182374074	0.09411292606930413	0.1157481719279472	0.0	0.04852862493311932	0.10463252002331973	0.0881265490526336	0.04293739967897271	0.09256286784376672	0.06783296763711154	0.1027235674105658	0.4104467629748529	0.08888743932203759	0.0910201363291788	0.0	0.08367099107016639	0.12072571623133421	0.0816809870015422	0.0	0.12238378497466403	0.07709222357071083	0.06910814369576024	0.034719799009002725	0.14480746992526622	0.0	0.2974852862493312	0.10629570180131978	0.019796682718031033	0.11220668042497899	0.04916492820456514	0.07164567103387035	0.10790938187829797	0.08479281850068367	0.159829974436716	0.011771000535045479	0.0773415099257796	0.28475120385232744	0.049772948649353145	0.22457829968178875	0.3874323761964211	0.0	0.0	0.0746440898456761	0.057668816943779844	0.2181064877694091	0.0909548658231206	0.09495409005500065	0.06696985910469057	0.14668367346938777	0.08680047538554052	0.11232679267533659	0.12395220260388799	0.12347468889694334	0.08624116781544078	0.08498297139532987	0.10802081813317768	0.12183414407018489	0.1121192335246801	0.014067781127249475	0.0	0.4108257535223827	0.437910404202539	0.07446747466288257	0.07690097572374797	0.038231431489858456	0.0	0.10219368646334938	0.059090422685928304	0.05130804539438484	0.10330022820796216	0.11543899726774581	0.11739789548778312	0.0	0.004518161821532608	0.2081326912787587	0.09000611480547276	0.1162653825575174	0.24570477379466144	0.06580731141288114	0.08930753850919433	0.11162738306440258	0.13210527656755586	0.0	0.15792759051186017	0.05790381071279948	0.0490569823434992	0.08841626538255752	0.0	0.08938874669211748	0.0	0.1634085997077733	0.10799001248439451	0.15944355270197966	0.17504218627814133	0.0843822069703511	0.1348389965259723	0.13131051623258944	0.0880211505609004	0.21816267081114593	0.060460139111824504	0.0801217490741615	0.0	0.08910120852335941	0.09753378411895498	0.08262630895054651	0.08530811140452314	0.06879423178917807	0.14276489363664877	0.10535212680577849	0.09882276718086794	0.29775280898876405	0.0	0.08568654261538157	0.06950141687969404	0.0	0.09730229436365996	0.050278691164477134	0.0	0.0	0.08682381859378731	0.1694410878857287	0.0	0.09985105490723468	0.025561366264519582	0.1188469769930444	0.07174056548053338	0.03762577883636238	0.15315676832530764	0.09916862164053175	0.13332074402794825	0.13913123029965319	0.11396168112491808	0.08744634549542092	0.06755430326685682	0.04250267522739433	0.005658105939004816	0.10210122229321532	0.09728184453818109	0.14239853244668654	0.07321891591554514	0.05122168717674336	0.032181028070312805	0.2513822008204031	0.07330123060460139	0.003006446024102525	0.10864451780288117	0.09040914047314275	0.055984277894390255	0.023742643124665598	0.0973182527091205	0.0	0.1121330710522594	0.1056324683431425	0.06494368477016749	0.032017121455323705	0.04800817160367722	0.12325710078519067	0.0	0.0	0.08316809870015422	0.1298720006585175	0.10091197993625659
bw94nf57_vm85woki_TCCGGGACAGAACCGA-1	0.09755662564651328	0.04435725184788855	0.0853740516661865	0.07875334403424292	0.08619691857481356	0.0	0.1369456695081218	0.034563937934724454	0.11420632044046325	0.1526408316135443	0.07534414443274387	0.29061886927055464	0.031233279828785446	0.2689495273764937	0.289608227810475	0.020086876876059888	0.23732440986297396	0.08170182771024798	0.0644836811128946	0.09016615727405322	0.10916682016332044	0.13072527531746672	0.09273901256010997	0.0	0.0	0.18184858212948102	0.0423383813711122	0.0	0.12505114405312687	0.13365161679768423	0.0454788657035848	0.06272516497235599	0.12906991849430507	0.08673735025324686	0.17362225789192082	0.03867932940966649	0.0775349620314057	0.09454656445025626	0.5351123595505618	0.11476531383251756	0.10081975514763879	0.15151819154628143	0.08899070730546733	0.22155746874847998	0.13027570578793315	0.16698769395398608	0.12881107499179448	0.0809810907097835	0.12483256112230533	0.028415567497150303	0.14195964721517457	0.0	0.3321740681291243	0.0	0.04119850187265917	0.1054039593365436	0.0682261412415495	0.11595640079668552	0.11844369046818082	0.08777718328280126	0.19761013019439985	0.07574715279370176	0.05327132293424428	0.26035313001605137	0.05825593466042904	0.2303229985075047	0.3389810356102491	0.0	0.0	0.15874064981797964	0.048973486645735954	0.21403191066112415	0.1348015767262176	0.13603594694174598	0.08812199036918138	0.1671181112894596	0.08997286893279734	0.1709920725914764	0.08970929195648297	0.17426949032603256	0.08554580540081201	0.08487319216956069	0.1635439466900141	0.18987477485204562	0.14188680614123386	0.10647405029427501	0.0	0.5402175851614054	0.07296074711805049	0.09561727964268267	0.09626476961758933	0.07942993336251764	0.0	0.17796950240770465	0.046409844836811126	0.15634592098223085	0.0999871120432098	0.13474592048788098	0.03776529338327091	0.0	0.07032875572201415	0.190643392188336	0.06649468776274554	0.07747458533975388	0.19927471612864872	0.09463083503202066	0.08956379713328265	0.10191208357973586	0.18842518280720527	0.0	0.3467094703049759	0.0	0.08142723381487427	0.0	0.017388978063135368	0.08744378407299756	0.0	0.1521403681261863	0.037096486534688784	0.14666540773612816	0.2175577231757007	0.07172192394974262	0.19425918808732545	0.1651737171853156	0.08709426185222949	0.1533881967268805	0.005261280542179419	0.09799331717705809	0.0039236668450151595	0.07534119765259412	0.10142676487139182	0.04299472598027975	0.05715206222636451	0.07246595218235471	0.09001063941009699	0.11482243178170144	0.0971742606392842	0.23488496522204388	0.017589620117710005	0.15454887739531933	0.10726671026296494	0.06474050294275013	0.09172072525572958	0.08128016124088994	0.10914927768860354	0.060043992628262294	0.08131859170704471	0.08231283928796869	0.0	0.07168741775483349	0.05703412209392637	0.16917469234884966	0.05619645202309729	0.06398108355339237	0.0	0.10106185948882578	0.253863343090045	0.09797708452886889	0.15611003901623774	0.1228037342815395	0.08935644421862189	0.008142723381487426	0.05458801498127341	0.08802277319785774	0.08477748951684148	0.08847359168386455	0.3392188336008561	0.0	0.01957483459264769	0.06204298198680221	0.0	0.0	0.08423432972934775	0.05744627533846706	0.1288327777091822	0.20204654895666133	0.09487277405039776	0.1324772605671482	0.11173450667521156	0.11376526412297129	0.09023982228362828	0.09810593900481542	0.020672211683447638	0.09569082602790469	0.18741878773981502	0.0	0.08864444654266201	0.12592089558381694	0.08407514293291786
bw94nf57_vm85woki_TCCGGGAGTGTATTCG-1	0.014606741573033709	0.06757426233081663	0.12370525853671921	0.09882289994649546	0.08637162730260643	0.0	0.1342652474974936	0.04201177100053505	0.1250384024577573	0.2846441947565543	0.0790886108015572	0.0	0.21265828428749778	0.161976101301944	0.21122406515664943	0.052706513951991	0.21212286095165547	0.0769183423550429	0.0945960406634564	0.10157638893978743	0.10630739678446438	0.1456545838770396	0.07899878020964526	0.2431246655965757	0.0	0.17857142857142858	0.05438853606904413	0.13215623327982878	0.1607654297674126	0.12734082397003746	0.18762261458890672	0.17347957909755662	0.11150875577115962	0.0802832142077368	0.06500802568218299	0.09858212948100589	0.07237594553335198	0.09269507985398837	0.9081059390048154	0.09557822574570507	0.07912125685558989	0.1663657035848047	0.08227031873122281	0.07028551972372198	0.0936408271173638	0.04515783841626538	0.13753366515145385	0.09704876743791514	0.07558940382272919	0.10699746434968711	0.0430797908144773	0.0	0.18200463706081685	0.11396468699839486	0.03165444738478446	0.3159825728044027	0.06692251251779854	0.09185974525112121	0.10431784905309766	0.20302597943047382	0.07660067772427323	0.024459221891003594	0.12306046013911183	0.3194756554307116	0.15385987296099657	0.19799498746867167	0.33030140895309434	0.0	0.0	0.09448273691499072	0.05857738473808009	0.2618567450028124	0.12764457587923284	0.11526722267443286	0.2680577849117175	0.17926173278300084	0.18490319464765126	0.14016690143151964	0.0015159621901194935	0.2606361863339029	0.12088831319044471	0.07626270476518787	0.1174473466608298	0.1391536887505667	0.11819970799212848	0.10379882289994649	0.0	0.24710183698947744	0.07972177635098983	0.08912927164026334	0.0945932313554528	0.0	0.10545259983462231	0.12720706260032102	0.09047619047619047	0.11863929486637943	0.09942342666036588	0.17625695153785043	0.0867219546994828	0.0	0.0	0.19348582129481007	0.10585874799357946	0.09298020331728198	0.13625824861779917	0.1954951140172068	0.17098363887246204	0.128420301690556	0.13182501465005478	0.0	0.06750490458355626	0.0	0.05042803638309256	0.07758159443552702	0.0	0.13278527323471143	0.0	0.16067130207227706	0.2205279115391475	0.19459918798980266	0.20942228807397348	0.11978745779598163	0.19808740080935047	0.18443535442448092	0.09062159871289968	0.15176607471952577	0.14695915819511324	0.09178783873099802	0.004417554979352732	0.12917866272601425	0.10182914491241889	0.05977222349614003	0.09847713399724999	0.14312817026128444	0.14273414389648406	0.21221074103798823	0.09715877131607469	0.10518102372034956	0.04323836276083467	0.03775043100885798	0.05061133900085211	0.08721241305510968	0.03664270042835298	0.0624977273553689	0.0758872837524523	0.0	0.07305575872860547	0.08288395524855567	0.0	0.07102222607840586	0.04039593365436062	0.10162520064205458	0.051756269412770214	0.06965946944199934	0.0	0.0991480429682677	0.12545242816227614	0.14258823398952641	0.17168948124635539	0.15374159942608576	0.12189413798014558	0.038489834135901554	0.13208935259497057	0.0700982301942267	0.09896163848345714	0.10448673851563098	0.22356669547680783	0.0	0.06491015150921975	0.21577938291421436	0.1772784019975031	0.003961884379219853	0.13760764004563028	0.08496386749835762	0.10068115405194057	0.19763242375601925	0.1008296827087169	0.1301230604601391	0.11313591045257332	0.10998998879748528	0.060331457287793516	0.07768860353130017	0.0	0.10476830701549802	0.14836046778261866	0.0	0.10856702231454379	0.041219080544923244	0.09012235815519276
bw94nf57_vm85woki_TCCGTGTGTGAATAAC-1	0.052915997859818084	0.04487248082753701	0.08918796559245998	0.09069020866773676	0.08494119959380221	0.06781701444622792	0.14661804505810178	0.03426431246655966	0.11297398988591449	0.10074142016357104	0.08204953657791274	0.21820938113072944	0.07935393258426966	0.23304797574460495	0.09413827953153796	0.04902467557199989	0.22352205022172647	0.08331539207085585	0.08515783841626538	0.07351215416476306	0.09029988860528555	0.10851607638447829	0.09405136153254404	0.0	0.0	0.34570626003210275	0.01244562309535441	0.07643506840938623	0.10739464325055866	0.1336653359125269	0.0	0.11499910825753522	0.1097469526660374	0.08654060707267741	0.14472980203317282	0.05840913144283931	0.07461430093117548	0.1044851891561362	0.499063670411985	0.10442161894356086	0.09458437810426124	0.13142054574638845	0.08662562299302186	0.07252298263534218	0.08720847889717685	0.03536650615302301	0.11988166052938029	0.051638413655404614	0.09757559889044469	0.05652871798450695	0.11496573982982101	0.0	0.11922596754057428	0.30131977884786876	0.12738420603589143	0.0	0.06763532554990301	0.08655411102613879	0.10065583119475335	0.0925688127935319	0.24181083169847215	0.07085530841550103	0.07590100286729501	0.25842696629213485	0.08916052736277455	0.07656782405451831	0.4902800071339397	0.0	0.0	0.15693618271278548	0.07588055362064267	0.08691059252857006	0.11158625223771411	0.11147541537871161	0.12384519350811486	0.17297494840632882	0.12857190206300279	0.11780418427403064	0.15070447654717317	0.16004763630715063	0.0961729495168854	0.08808312305139737	0.12319422150882825	0.15897385628923497	0.10143192679852364	0.028226911482597972	0.13750668806848582	0.2288211164615659	0.21966048932341067	0.10057226603391724	0.08859791268415333	0.05627705627705628	0.09100637190524831	0.026819154628143393	0.04201177100053505	0.17479090985891696	0.09069867045754851	0.14818970688788588	0.0	0.0	0.0	0.20027421080791868	0.06994190934800887	0.17853397538790797	0.10153974198918019	0.10750803388840198	0.0836698487792515	0.13929017299803817	0.14990190832887462	0.0	0.19769930444087747	0.10088579751501099	0.11316211878009631	0.05450775815944355	0.0	0.07686579034893641	0.0	0.15118572781702685	0.23934367754592473	0.34359361722216974	0.21721474530463294	0.08063688861829117	0.19672341163083368	0.07702928942508501	0.08858573384048615	0.14918426796436426	0.13162118780096307	0.0911859125672741	0.011661247616303796	0.09957281289544533	0.09831085750093846	0.11052510891997248	0.10397141821570963	0.10158153836089168	0.08552117734605143	0.11749431514178706	0.1052623426671995	0.3195559122525415	0.04621455323702515	0.0645225214513604	0.07270673562808394	0.0	0.0952222654901998	0.06829362049172238	0.3368111289459604	0.0	0.07846778951327503	0.1172651360758923	0.14339218833600856	0.05711104362789756	0.06708779923712871	0.18111289459604066	0.08650087205464413	0.0379191908731597	0.0	0.1354282421698152	0.23057312812765557	0.10932947435247022	0.18346048178140087	0.10321219231885831	0.0935944663210042	0.01827514713750669	0.03321294810058855	0.0936786714249352	0.09636806773924621	0.2392799816555836	0.1781701444622793	0.0	0.03955421576687677	0.10125735687533441	0.0	0.0007643506840938623	0.10510615100396742	0.06690777576853527	0.08829279334897312	0.09784644194756555	0.09891407500778765	0.0	0.10152611585663154	0.10385438263554485	0.053809320627696396	0.07488496522204387	0.0	0.06544017779972836	0.1209967132920584	0.0	0.045746388443017656	0.147610816150142	0.11047996074484984
bw94nf57_vm85woki_TCCGTGTGTTCGCGTG-1	0.03413590155163189	0.03746111012028615	0.07555116543880588	0.1106848582129481	0.0999224730020419	0.37934724451578383	0.1629966702509519	0.0	0.09435785912770328	0.08579836428953604	0.08426540300511531	0.0	0.03941501694310683	0.33163902265025863	0.18218298555377208	0.05169990296632841	0.21308412910012606	0.09235472365986432	0.0479828785446763	0.07849043881058657	0.10950889842030015	0.10694558318032572	0.09083825523227727	0.0	0.0	0.2215757089352595	0.0	0.0749063670411985	0.11350832467818588	0.13178581717907561	0.0	0.021936864633493848	0.10684313689414555	0.08215947234438695	0.11164615658997681	0.05401729980381666	0.10639060283426843	0.10869170018447707	0.5615302300695559	0.09144385400480376	0.09242578162164816	0.20224719101123595	0.08606519184871961	0.0	0.08862477575299783	0.2409844836811129	0.11620153679449308	0.08194025760482324	0.12544349957689666	0.027764207783748576	0.18716236041353837	0.0	0.2320313893347601	0.0	0.031755672205110407	0.06818008102117251	0.08899008858749737	0.10342625196440126	0.12501161401114305	0.10585577551869686	0.1900303192438024	0.08040969196667432	0.1000192067607798	0.24521134296415195	0.1118839545805838	0.13860493931457857	0.3068188573806551	0.05732630130703967	0.0	0.10554034347821525	0.07853222555363747	0.07239576902498251	0.10751425730406672	0.10407522080135105	0.15229177813447475	0.12897223496140028	0.06768088561864041	0.1469996505825444	0.10562689495273765	0.14007835827335646	0.09521940798791427	0.08993534824381454	0.12700763655819836	0.15885541110689064	0.14656165265572998	0.13266517897923763	0.0	0.5496700552880328	0.08054866481832774	0.09946417909290406	0.07026079316980607	0.0	0.0	0.037921348314606744	0.07295880149812733	0.17203120159950439	0.09582130782819703	0.12971526299693675	0.00686641697877653	0.0	0.00368586885440818	0.24826110219368647	0.06148436902851028	0.09543071161048688	0.0	0.09227072644733085	0.0944918475965194	0.1180385420480039	0.0969451450992382	0.0	0.40360263955769576	0.0	0.11152354200107009	0.17335473515248795	0.0	0.07563663181640709	0.0	0.1385507095249268	0.09702158016764759	0.1130204890945142	0.2139633150869106	0.08089149646685485	0.1372504691067755	0.15863235471789294	0.08182868150361614	0.06982768138466373	0.25236311753165686	0.09734155834618492	0.030470154065659685	0.06615879810101319	0.09985392958487715	0.10605365741802339	0.09025584378973288	0.07470776937437063	0.11515777691678505	0.09739666934189406	0.10845491345672571	0.21004993757802748	0.04089753879079722	0.10469056536472267	0.08356122307433168	0.05681210175592198	0.10384947809321189	0.04988260167162752	0.0	0.0	0.09622081485013317	0.09358486482586975	0.0	0.06145214235101876	0.0492500733530092	0.08945291599785982	0.08363386212503388	0.03981773934655414	0.0	0.0857101699798329	0.11368142762723067	0.10133428698952364	0.16552744061896946	0.12146492093083518	0.07463307042969156	0.038707196361690746	0.0828517924023542	0.10352974177562374	0.08687528774248136	0.06978521745776962	0.28456188006749805	0.02675227394328518	0.0	0.05290262172284644	0.0	0.0029045325995566765	0.09474343055008733	0.1418615519027978	0.09014487385273902	0.12928036383092562	0.08842187111371907	0.10989834135901552	0.08668429053068402	0.0924628951533797	0.1344250970193226	0.08678437667201712	0.0	0.11499362061159814	0.3317281968967362	0.0	0.02141755578635949	0.1613367905502737	0.09386305607997406
bw94nf57_vm85woki_TCCGTGTTCGAAGCCC-1	0.1054752987337257	0.05140796226938549	0.06148221316760642	0.08249331193151418	0.08432971904652711	0.22177635098983414	0.1169827590685014	0.07191011235955057	0.11390600459103539	0.11201559275395552	0.07965745161587143	0.10700909577314072	0.08972043873729267	0.1777064383805957	0.18476903870162298	0.040282576561380595	0.22227965648266543	0.08029410900881229	0.1481219903691814	0.07717929235552753	0.13561210079905972	0.13066753659672584	0.08458818734808699	0.0	0.0	0.1766318887105404	0.03889548002884593	0.08820606894443171	0.12199036918138041	0.13428269608044888	0.06771297782533738	0.059782414838594616	0.1009539197424348	0.0734451890294083	0.1038434100231853	0.09361066523987872	0.09784950986888931	0.09081002580200012	0.5508293204922419	0.09589661275054534	0.08936589438018101	0.10440074906367042	0.08017904274629753	0.08001361933946204	0.10607670034305858	0.07576243980738363	0.10830174766535827	0.08296141147607303	0.10798811516000137	0.09536604089608486	0.09282176081741142	0.0	0.10531478509006599	0.15507401462457643	0.046664642170260145	0.15134143545058473	0.07765479283980181	0.11688922877816342	0.0850081538367887	0.12438023898698056	0.08991736519826407	0.054307116104868915	0.08173505645415757	0.022792937399678973	0.08327045405697091	0.14722198755315255	0.4235182212710303	0.0	0.0	0.07457065223092983	0.057199390250058046	0.06593406593406594	0.11806656587998197	0.09728445401271431	0.1917246299268771	0.13849078957425667	0.11129419451980851	0.10946730216966401	0.1259140360263956	0.22468458206044287	0.09520563843514934	0.07817443645381637	0.11782431052093974	0.14957788587602466	0.12253448322768452	0.14255699539338892	0.0	0.1590868557160692	0.22004961330804026	0.0816735292065043	0.08580009730421358	0.0	0.09397344228804903	0.04661583734617442	0.03729266987693954	0.1328602404888626	0.08028936717528533	0.14002425315869718	0.012528981630105226	0.0	0.08346709470304976	0.11680711610486891	0.04178323014599098	0.08088817549491707	0.0	0.10626068860024881	0.11472219875531525	0.12301352632517623	0.1357741598512064	0.0	0.2302479044052078	0.0	0.08105939004815409	0.0	0.0	0.12008155828380547	0.0	0.14577196138237875	0.0	0.2443898907877758	0.19734946701238837	0.08820870463644583	0.1270846050083271	0.10723346968363279	0.08052266203633598	0.11603692663082711	0.07035848047084002	0.08512206380679613	0.014267879436418763	0.09803052307065148	0.09756746960404096	0.08040969196667432	0.045150934603634854	0.09415164917838977	0.051364365971107544	0.1399996655965757	0.09090683791662407	0.28370786516853935	0.04969234884965222	0.19784792818500685	0.12188633256048986	0.0	0.09735611550650444	0.08261907359212911	0.0	0.24160275845669105	0.08214737132905131	0.09799147534281986	0.0	0.07660983616039796	0.0385750530730596	0.07376939539860888	0.06526443059348357	0.1300505704275186	0.0	0.11831707618224473	0.057942278034809426	0.06584108872052052	0.14383705761057106	0.10273353055637532	0.13130939870896222	0.015516318887105404	0.07034510433386838	0.08617245087191634	0.09099078290840767	0.033707865168539325	0.22171461497304193	0.0	0.06609769147450704	0.08598626716604245	0.04696510314487842	0.015503579709037173	0.12260112864310448	0.09174336780651672	0.053237025147137504	0.10192616372391654	0.08867266290168513	0.0	0.08991434327370691	0.09097706410513644	0.0992881863312812	0.043852327447833066	0.0	0.09418172339520654	0.18634869678208363	0.10441030344722159	0.08488339155887074	0.14400954850393052	0.08319356540815469
bw94nf57_vm85woki_TCCGTGTTCTTCGTGC-1	0.06795077581594436	0.10433783167865565	0.09047756238767475	0.0685553772070626	0.04892936307749424	0.0	0.09941976135932719	0.023028357410379882	0.09703653842834706	0.3050905755560651	0.07030934943695268	0.052880328161227036	0.0351123595505618	0.22170501159265205	0.25679210510671185	0.07474313282730727	0.15335854395081208	0.07535866562977662	0.026302835741037988	0.08373421025414253	0.12657772631985195	0.12391306858205249	0.07852654236422099	0.0	0.0	0.08460406634563938	0.08928280642985088	0.0	0.09502565070972209	0.09975168402134695	0.0	0.05111467808097021	0.10998594831932719	0.09368814286434078	0.16399143927233814	0.09124754770822187	0.06183702220193304	0.08511612965866577	0.4039593365436062	0.09903621923973843	0.07570126252318445	0.14279026217228463	0.08132634505705003	0.033707865168539325	0.12012557832121613	0.0	0.12957767376613566	0.07294235863706952	0.05807709967403967	0.031381580477818874	0.13622948273183866	0.0	0.17121455323702514	0.0	0.03874018480760054	0.18183902774592983	0.04417523697983384	0.09485992173209068	0.11594147179156936	0.06422923726294513	0.18976279650436953	0.07811663991439273	0.09070735756129014	0.18544676297485285	0.062239051003095944	0.1913491594153924	0.2911241900005945	0.0	0.0	0.09921421752221488	0.06033226660744151	0.19943477246848032	0.10546454597072273	0.11855779463213299	0.08325307651150347	0.1434948979591837	0.0875438571570619	0.10876846725849248	0.11427679686106652	0.1544210290132726	0.08767566015170113	0.07949041919761646	0.14349676540687778	0.1518467237654132	0.07067588033118408	0.10061464980620914	0.0	0.2107187444266096	0.24067318449340921	0.088879583750126	0.09762089920841362	0.05661753976360718	0.049905151028746535	0.025481540930979135	0.04388443017656501	0.14254737968516798	0.10227309710619807	0.12304648298449151	0.0578740859639736	0.0	0.0	0.24033574103798822	0.06914316288313078	0.094071696094168	0.0	0.07095753445791358	0.09297964011151474	0.08986886692386396	0.14448775764987642	0.09592601085377972	0.15498484037809881	0.09434635277331907	0.045779828785446765	0.0	0.04645978241483859	0.06145792662646595	0.0	0.16922333990036484	0.12252541466024612	0.14471406540144147	0.21348314606741572	0.09711997933617461	0.18322670103015096	0.13638481851602546	0.08501652060411159	0.21357656670658276	0.04209024433743535	0.07504930811275821	0.0	0.09224693622767459	0.09546604906867709	0.03894366735458228	0.11642704683661552	0.05759449160165513	0.09698468047944994	0.1322381621187801	0.08886224725296853	0.2949884073479579	0.0	0.10542377583576086	0.07355389096962131	0.0	0.0844327093246713	0.06468855677975346	0.0903335116818263	0.0	0.08002050314245607	0.1751943297202734	0.0	0.1010773213020404	0.04339046238285093	0.23277822364901016	0.07390715223781034	0.051036434871157596	0.0	0.08945548833189283	0.1901299845781009	0.13110000360393329	0.1488658839372133	0.09230614198619438	0.08877905701121286	0.017054574638844303	0.09529159978598181	0.0768595427698733	0.1001075534734406	0.14461514943055875	0.1651644235913899	0.0	0.021558417831369324	0.12288211164615659	0.09393020628975685	0.018255242171775078	0.10503043702110906	0.048377593108072416	0.1241819977775034	0.010567148207597646	0.09651516703871474	0.09138576779026217	0.124515269565011	0.10841655101881577	0.10197695918077088	0.07028357410379882	0.0	0.07375396139441083	0.0	0.0	0.03203978220501684	0.08624521545869861	0.09026743957174184
bw94nf57_vm85woki_TCCTAATAGCACTCGC-1	0.0777956126270733	0.039224778550621245	0.05784664773428819	0.1102247191011236	0.07556152477042181	0.0	0.14100266483816173	0.08571428571428572	0.080381090457205	0.047313307345410074	0.08269477189000556	0.2522739432851792	0.13302568218298555	0.21774567504904582	0.2410974377266512	0.023623618177036572	0.23879351778799504	0.08739501807534308	0.04794007490636704	0.06720969303699795	0.1131928181108509	0.1109343664715098	0.08242014339974414	0.12830390583199572	0.0	0.11530230069555912	0.10554353641798683	0.08201482840327141	0.15161457841563591	0.07208022938360018	0.0917305748766423	0.017799179596932405	0.09562316443997428	0.060304184151617014	0.2139736044230426	0.04715088282504013	0.0701817682025908	0.08503762877759667	0.6686062065275549	0.08954595683448768	0.08417912463285956	0.09931781701444622	0.08127752023087492	0.09397344228804903	0.07317533755075063	0.05286249331193151	0.08216320235959552	0.05887783998225215	0.11300464085546562	0.046165119687347336	0.051416144565836486	0.0	0.0	0.10460139111824505	0.05265136725810883	0.06527554842161584	0.06799434629467935	0.08118124595564445	0.10302989526564847	0.09728910290708044	0.11779917959693241	0.07635863334097684	0.08099422425265122	0.23622257891920814	0.04629286651758562	0.09039452563994255	0.25408715296355744	0.10227012153175877	0.0	0.08347758579087065	0.06396822031759491	0.00946618924147014	0.11321963514565149	0.11601104577301392	0.08920991617620831	0.162328976534434	0.06818752160305307	0.13150380537447723	0.039058319957196365	0.23034570841747354	0.09440257844710918	0.07905848411304799	0.13604504110122087	0.18254240541743758	0.1797843494663148	0.09869631601612966	0.0	0.0	0.07237706114110609	0.07765758640209056	0.07915225300117097	0.0	0.10652269079235371	0.0377207062600321	0.0634135901551632	0.12393342907831376	0.08263263204623002	0.15751526445056085	0.07044765471731763	0.0	0.04969978003685869	0.16489432851792402	0.03384544829167622	0.09895131086142323	0.09291956482967718	0.08465535521439568	0.09761482357579342	0.05510029756038035	0.08923794236795841	0.0	0.0	0.04595446168479876	0.058654360620652754	0.2045211342964152	0.0	0.10199123682269749	0.0	0.12286928379631526	0.14802924915284466	0.23368898121046172	0.20630804900467822	0.08725300271212708	0.1692929110241976	0.16284368042251332	0.08791010338604148	0.09141634181762592	0.0	0.07512405711348209	0.014350194125475025	0.09431917586010684	0.09092750675959246	0.061148054727508984	0.06902661995086787	0.07318908133392212	0.10916772753270235	0.09549558587479935	0.09375908614763272	0.1358569645086499	0.049558587479935794	0.07603590749658165	0.07988526246953213	0.054769200836616565	0.07533377023437525	0.07135974276260085	0.0	0.0	0.09999359276798248	0.05039046296463289	0.10041020153379704	0.040834092519485776	0.03458810127893129	0.18301899411449973	0.055787871839236204	0.11491396123509208	0.0	0.08930114828991234	0.1794920215277122	0.06818641760715465	0.12264564959931706	0.10973110965553148	0.08224303382334261	0.048822899946495454	0.01884697699304441	0.09794449033022176	0.0908597434270285	0.03890544982037759	0.06679837016915668	0.0	0.0	0.08647672552166934	0.0	0.0029045325995566765	0.11198098064750599	0.08487582203981009	0.12275178005515085	0.17596308186195828	0.08179227471601366	0.09930444087747459	0.08193811076529306	0.09679254865569824	0.09498073159003326	0.028100588550026753	0.0	0.14349279517818844	0.1542459680501414	0.0	0.06138860038397381	0.09264518253282299	0.09996109600231391
bw94nf57_vm85woki_TCCTCGAAGAATTGTG-1	0.07016229712858926	0.03469472682955829	0.09815340714217119	0.09757624398073836	0.055557375438136734	0.0	0.13327827040055687	0.09579454253611557	0.08251091665372202	0.233623786593289	0.07723256529883596	0.09488139825218476	0.10007579810950598	0.1701087925807027	0.11655074014624577	0.054674393086124186	0.24709125699413265	0.08801664131904673	0.0012413055109684323	0.09445466487178046	0.12170091834855143	0.13377195514856172	0.0846779125387176	0.1516318887105404	0.0	0.11443285179240235	0.03984925675204132	0.07582358786211113	0.12397318477952979	0.08883126860654951	0.1920813269127876	0.12234706616729088	0.11992805598965665	0.0951541194902912	0.2169609416800428	0.08065810593900481	0.08712160258392605	0.10658302191207489	0.6176431246655966	0.09481021416573675	0.10645358966410806	0.09640850722311396	0.08350643031882206	0.14704022569191108	0.09451027602052056	0.20133761369716427	0.15308370539226926	0.14058646204439573	0.1035711439727696	0.040675087817247074	0.16979927164776748	0.0	0.20046370608168362	0.09755662564651328	0.03017945714574928	0.3016892150118474	0.0855271069376402	0.10316012986758324	0.10984772028975756	0.13775043100885798	0.08519113013495036	0.07207826951005121	0.06724767118025544	0.09052969502407705	0.10320432792342905	0.32221001943059896	0.3169847214791035	0.0	0.0	0.10418699314931966	0.07063778094093973	0.3184206554993072	0.10832153326758864	0.11997274902647925	0.2792580702693062	0.1293257471527937	0.1281268199832384	0.11255609788056474	0.11213661494560372	0.2558552960872642	0.10986775328108772	0.08727123556860594	0.12770319568072377	0.13841442744007287	0.10716779570331275	0.1260488848869227	0.0	0.5306759407883004	0.07694926796050391	0.08089034669396174	0.06814615041801227	0.0	0.08040274332409164	0.1973649010165864	0.07960406634563938	0.205204021289178	0.08908311951041387	0.13998288078102103	0.11944890315676833	0.0	0.0	0.16165061530230068	0.13316899793625314	0.05021936864633494	0.1886332560489864	0.11094808089362443	0.127560474219256	0.07048520176846611	0.18427221075696196	0.0	0.26948457285535937	0.05029427501337614	0.12225789192081327	0.0	0.0	0.1566671004873252	0.0	0.14026012396668566	0.0	0.21017845340383345	0.13480402244447187	0.08984705079242081	0.18740909878748144	0.13553910146878614	0.0859684603589628	0.1697198230103527	0.18985197075084714	0.10689631657906608	0.0	0.09515656449845857	0.09785448839477358	0.087174195520905	0.10588147304348827	0.1058478835329824	0.1329926262123085	0.14472144194756553	0.10647493539845841	0.2236935972891029	0.0	0.11093276261815588	0.08607791847492222	0.161826937107836	0.11526905822497871	0.06119258001007755	0.09470304975922954	0.0	0.082611687623308	0.1301122393156227	0.0	0.07858516622561566	0.03788467181000708	0.07447164258962012	0.0775968814492089	0.11676073111375758	0.0	0.09422974029715603	0.1866679255972052	0.11456626663007288	0.13596467497490095	0.11184070040572283	0.09160055583141834	0.0950374531835206	0.05686195826645265	0.09091305770699247	0.09445146950862916	0.025338225177711535	0.07181956620158868	0.05029427501337614	0.022184812538334053	0.16746923488496523	0.0	0.018204285459502152	0.14456827886974166	0.1160980961862771	0.08934230563444047	0.06761637239165329	0.08786681748670752	0.07223113964686999	0.10435463724213231	0.10308037804307116	0.09641654983711591	0.08216158373461745	0.0	0.09073365253140533	0.2852556753038294	0.0	0.09796053252761779	0.1532287936782319	0.08029840567536324
bw94nf57_vm85woki_TCCTCGAGTCTCACGG-1	0.025129302657392546	0.04356459187919862	0.05507538653606069	0.05844836811128946	0.05187757285899914	0.0	0.13677424717023276	0.02155163188871054	0.08319094219782876	0.10792631659405336	0.07552249292569911	0.0	0.035190387016229716	0.0885143570536829	0.0804054455739849	0.013657262562233045	0.13454126651612844	0.07951465373363419	0.09677902621722846	0.06929856922161062	0.059030427422396475	0.0974687344827188	0.07575781187649847	0.14553237025147137	0.0	0.0	0.0	0.0	0.10900764800302143	0.1643687149305127	0.0	0.017745675049045836	0.09211461161069132	0.05991069779047811	0.11842339932227573	0.03248171927947209	0.07746624059375322	0.08847720685601905	0.27447833065810595	0.08254066617433164	0.08485227936535217	0.14917736757624397	0.07466110744924914	0.23352303127584026	0.08421458471028861	0.1565008025682183	0.06885450809537298	0.07124587297237338	0.12685510892539342	0.04245469560564822	0.09399540896460071	0.06008972301107133	0.14562154449794898	0.12020688425182807	0.09029253973074197	0.07276618512573568	0.06467253299592354	0.07425927015314626	0.11597991817328425	0.09093395160810891	0.06176802806016289	0.021325384086218757	0.06076195963836413	0.02985553772070626	0.09816026669959255	0.11204978738982287	0.3582426728494144	0.0	0.0	0.054763478425077894	0.06468666188827309	0.1111111111111111	0.095186514725213	0.09717457105496938	0.11193151417870519	0.09977881602079033	0.07934771800735806	0.10865381465587841	0.0005796326021045123	0.20713163844733254	0.08682981619614137	0.0756344666413935	0.13039058319957197	0.16788481410232847	0.13731624815227939	0.05657127197275183	0.0	0.20510076689851972	0.18711999610876015	0.0769845146982421	0.06475965731550189	0.0	0.0	0.1720840021401819	0.059443552701979666	0.17484723043563966	0.057337087764382115	0.14033342781889857	0.018369894774389155	0.0	0.019083288746210094	0.21070759764579988	0.050298096766796606	0.03411449973247726	0.15367695142976043	0.07251015109290425	0.07047393765312157	0.06984690189894212	0.149812734082397	0.08316135442941222	0.0	0.0	0.09707731407169609	0.0	0.0	0.043418217575520945	0.0	0.12181408969646411	0.12074192973069378	0.07371038302961634	0.13800057620282338	0.07189166251545175	0.11494434773434616	0.09629092666425033	0.07318831394868425	0.06162365070872294	0.1565008025682183	0.07819401168707184	0.0	0.08144920889704196	0.08482881890152556	0.0560651226782848	0.058072570577101204	0.06847297085754472	0.08384224153305904	0.10147304708400214	0.08505674181643735	0.13260210451221688	0.032002407704654894	0.06598894239343678	0.04822345084517369	0.0	0.08597452676968667	0.06499114317920907	0.0	0.0	0.06501010595231854	0.06073667947168768	0.12359550561797752	0.07440891935273958	0.031904244118814616	0.10610620652755484	0.085077790053713	0.04446055334058234	0.0	0.07756101576326295	0.1426997765398294	0.06959472384168199	0.12157856451506244	0.08804917139929988	0.058758771473992555	0.021719502407704656	0.039727126805778494	0.08723423044356829	0.08395547923899113	0.0471604372085913	0.194098036794666	0.040199750312109865	0.06675018596092863	0.03315052612805422	0.002259080910766304	0.032497643252057375	0.060712519054685686	0.07596968527134933	0.06097460591842614	0.11911449973247726	0.07559078369501511	0.0	0.06803187328224193	0.08499803537988229	0.12734759669761803	0.14512573568753345	0.0	0.04336612201780741	0.0	0.0	0.1312749819028735	0.06696299954726921	0.09576389986240368
bw94nf57_vm85woki_TCCTCGAGTTTAGAGA-1	0.03679329409666488	0.08495729544418683	0.0997585435787683	0.09889780631353665	0.08916696694729256	0.0	0.12357472715277885	0.08121990369181381	0.10605636963012824	0.16934189406099517	0.0697170790833569	0.0	0.06158596397360442	0.23731050472623505	0.20810296652993282	0.08922563502643488	0.15900826146493638	0.07102747886314967	0.0914071696094168	0.07814758622823884	0.0720557148997009	0.12072107963709289	0.08065208490647566	0.0	0.0	0.129079721776351	0.09584292925768255	0.05014140487655736	0.11813489440720108	0.1040732051968007	0.06878306878306878	0.04756554307116105	0.11106830499487906	0.08809055944643188	0.13362760834670948	0.0981139646869984	0.07380927837581791	0.09011901146732608	0.5825307651150348	0.09648291077165362	0.06892879393792449	0.06647940074906367	0.08049267331576451	0.18677951262220926	0.0687415415604444	0.10898876404494381	0.1205201181596234	0.11279672186770022	0.06748782866401801	0.00047688836159769235	0.09501372132760316	0.0	0.13518815766006778	0.14143035491350098	0.03670122771246367	0.09218069250171979	0.0482935186298653	0.12088106023043373	0.08946473025057429	0.08875215504428988	0.13111586707092326	0.030535809829549797	0.05175193096541411	0.05232744783306581	0.06452099710526676	0.20545746388443017	0.3164496760002378	0.0	0.0	0.11462562553111132	0.04011999825016573	0.20875005144668066	0.10797397885935836	0.11718510291384246	0.1569466738006064	0.15655574027363756	0.1367917157914175	0.12301951278103537	0.1276083467094703	0.13766202385267265	0.09478812592452711	0.07164838637362796	0.12867357361739384	0.16593965830607052	0.07990768198347707	0.07088700100484151	0.0	0.4018191546281434	0.2575514373267182	0.07380293266956676	0.08516800300340564	0.0	0.1639671190232988	0.17188336008560728	0.006431246655965757	0.12300413956238912	0.08483399921110082	0.13347399941743218	0.0	0.0	0.04684620414957494	0.12289325842696629	0.08515248796147673	0.074071696094168	0.07829498840734796	0.08466192018959648	0.09793866689194897	0.1388208348586823	0.24636296466152005	0.0	0.28125557339040486	0.0	0.07055912252541466	0.0	0.0	0.016203201596460024	0.0	0.1466508759973136	0.22641341180667024	0.14968684102854626	0.13673841763729405	0.09472518957214812	0.1774994536507434	0.14936398626141287	0.08595088723701542	0.1561228736188608	0.11449973247726057	0.07390709092625815	0.0	0.1007719941909348	0.096133990707882	0.0029045325995566765	0.08350736694339449	0.0779776215476132	0.07927283014458528	0.12287988228999465	0.0912254754226483	0.17215088282504012	0.03136704119850187	0.10599845431306106	0.0847997542754097	0.1370202830876988	0.07330123060460139	0.051312419808110875	0.06786160156946673	0.08602342310207478	0.06434691583310242	0.12663143782951888	0.024612092027822365	0.09906728558413952	0.02172975025457809	0.10904895666131621	0.051125332666263644	0.07167883463642796	0.0	0.14634522780590195	0.10102917571522992	0.11521774687636013	0.14295934255535317	0.11389990570723176	0.10060009777090045	0.013041733547351525	0.08009630818619583	0.07148623166949773	0.08767396754886957	0.148819078193075	0.21813392599909454	0.0	0.03129363556877944	0.03011860174781523	0.0	0.0	0.10812966271944437	0.061327048242138554	0.11015763262954274	0.0836677367576244	0.08619682705267213	0.36479400749063673	0.11979282564341444	0.10795970717406812	0.07496054886184313	0.05658640984483681	0.015662240381341504	0.061603398682050364	0.042956508446075056	0.07536497745165482	0.06933559940830265	0.13211507593530064	0.06963815585810114
bw94nf57_vm85woki_TCCTCTTAGACCTCCG-1	0.015195291599785981	0.045677030695757286	0.08530545609197294	0.08385232744783307	0.08335790174817921	0.0	0.13578207545699636	0.0749063670411985	0.1252765839935104	0.292899182144768	0.09230883483907172	0.0	0.09844836811128946	0.1802211521312645	0.07939480411390523	0.040064930942858956	0.22103726274360438	0.10190279538915939	0.042289994649545214	0.0880324903720317	0.14647089264882596	0.0959771508635788	0.10020273170704064	0.3330123060460139	0.0	0.2061931514178705	0.023169795519575685	0.15447527325536956	0.06673905517263085	0.038838814119712996	0.0	0.013964686998394864	0.10945220374992728	0.09710955476058514	0.20893525949705724	0.061507936507936505	0.10549722414478625	0.1025918718535091	0.46468699839486355	0.08666727237852953	0.10801678180886293	0.1518525949705725	0.08714761066953841	0.0	0.07829761117930319	0.08892455858747994	0.14869318513922422	0.0787658719283822	0.0976970276516057	0.03573173284946612	0.1044719446314227	0.0	0.19324059211699662	0.2221330479757446	0.047069541451563925	0.0	0.07618036783940967	0.09698329593617552	0.13330001313584708	0.08227810475001486	0.2522739432851792	0.11075441412520064	0.11233554211082301	0.2949705724986624	0.055951123366853706	0.2954577454873138	0.3327388383568159	0.0	0.0	0.15696765597624818	0.08508737393621854	0.16434127670082727	0.09333944112104924	0.10981195644915757	0.11307294453361869	0.126213406710999	0.10631779807478325	0.12580529804217033	0.05074014624576422	0.1296536012012634	0.08403115459667013	0.0930630302041637	0.1328031519042755	0.13300577113940182	0.1451696275539353	0.08256665231178796	0.0	0.10148029249152844	0.18541757867600564	0.08840967424260048	0.07217112261224781	0.0	0.0	0.03865703584804708	0.09880149812734082	0.07459660386922362	0.08337726954966354	0.13947634869758077	0.08204030675940788	0.0	0.07312288211164615	0.1409510433386838	0.05667660322555989	0.06551096843231674	0.0	0.0635358299934022	0.11926445326800146	0.07505655524579238	0.1365130321791638	0.0	0.10148029249152844	0.0	0.0	0.0	0.0	0.11903315835900105	0.0	0.14676632664588554	0.0	0.13108614232209737	0.10246806876020359	0.07616095643991808	0.19666312481631362	0.16287819948566595	0.09278832725938937	0.12340866433964347	0.14571071874442662	0.06891333312351158	0.016394342237038867	0.09606699109106814	0.10580541648756833	0.06344110677979056	0.0808666586122186	0.07341805276155897	0.1005455003905217	0.09743345371856608	0.1125498479612289	0.2944087747458534	0.0754079721776351	0.040405841903969245	0.07024948972514515	0.08414806167615156	0.07099008741186788	0.05630184876394105	0.1276975209559479	0.0	0.09613843615276506	0.16377201050853368	0.0	0.06386129307477623	0.0454788657035848	0.13603531300160512	0.08153398233655056	0.06898634771052313	0.0	0.08620405811417048	0.20300254933434048	0.1168145665438557	0.14726976512104653	0.11804170955428073	0.10080410791751832	0.0	0.0674959871589085	0.13022279709309273	0.10180834484303258	0.08147978292440572	0.14684940527637158	0.0	0.016377611609181903	0.23158551810237205	0.17549491706795078	0.003006446024102525	0.0967473272964051	0.09672132257824194	0.05230069555912253	0.1839218833600856	0.1086407947512418	0.10786516853932585	0.08612056424056673	0.10060109015516319	0.14998205227191147	0.08443017656500802	0.0	0.056362696812135016	0.06749216540548804	0.061530230069555915	0.0958990337708117	0.07994814174589455	0.12937381197263598
bw94nf57_vm85woki_TCCTCTTAGCACAAAT-1	0.11983235241662207	0.08501674494183857	0.05098709031293301	0.08534510433386838	0.07878271693910309	0.05403959336543606	0.19361373872118937	0.044515783841626536	0.12238388650132036	0.17859053733853092	0.0922570058582368	0.1100410201533797	0.08138264669163546	0.20306759407883004	0.15061530230069556	0.08513571111171568	0.1718765586600285	0.09665730656318197	0.07796682718031032	0.10773633414852439	0.0853353682604005	0.12103864260116787	0.10812263261265116	0.09534510433386838	0.0	0.10413322632423756	0.09823900248912462	0.11228311549338836	0.09991974317817015	0.08224609348204853	0.03442125914036026	0.03629391831639023	0.11688114017652598	0.1036260727901782	0.20282682361334048	0.05359372213304798	0.0857545368420536	0.11253049655938901	0.46294810058855	0.09753436444129682	0.10798609086361251	0.22819689673622257	0.09210989997966713	0.13585291113381	0.07134201995404904	0.0	0.16413981322866225	0.09526419501755211	0.10260730318105407	0.06668295065950171	0.11952225616596765	0.0	0.09256286784376672	0.07677902621722846	0.03243532457015603	0.011235955056179775	0.08248588752193774	0.12667691937060724	0.11114528567263547	0.15758872837524524	0.04874858807443077	0.15883207215470457	0.06322454075263063	0.13868378812199036	0.07464113082090611	0.24634620258511447	0.4824326734439094	0.0	0.0	0.10529904845833464	0.06470853481665438	0.17066578864331675	0.11574134910878289	0.11758744358989313	0.16643481362582485	0.13740397844531071	0.11917309431478666	0.128883174457584	0.07842874977706438	0.1633269473066501	0.1046825331256098	0.09795145466878906	0.13618366652074518	0.14984438753629936	0.12150066653970672	0.08117031411084576	0.0	0.4275013376136972	0.12335230312758402	0.08650987507851211	0.08438139676240022	0.02086677367576244	0.10049126903059487	0.03390850722311396	0.0874478330658106	0.1342400946185689	0.08266908283311138	0.1279261872055363	0.06679151061173533	0.04858212948100588	0.0	0.17890583199571963	0.07758923794236795	0.09662921348314607	0.0	0.10999944197710793	0.12401509391456168	0.11564491753728892	0.1384366480674667	0.10800275166246273	0.21874442660959514	0.03251887521550443	0.135366506153023	0.0	0.0	0.14741949011611932	0.0	0.146417491890523	0.18102372034956304	0.17231611745821923	0.2586053147850901	0.09775096400435417	0.16812485399287108	0.14375463849911113	0.11442270985766145	0.1565899768146959	0.08186195826645265	0.10822606196036468	0.0	0.07900158815086585	0.1148467391181463	0.21715202935106626	0.06464845210767646	0.10090981095838561	0.11587732083663893	0.1376538255751739	0.11648590626481166	0.19257178526841448	0.03705189941144997	0.11075441412520064	0.090630759170085	0.15010457707086922	0.08487594226574348	0.0648002410301963	0.0	0.06384876047797396	0.09799570132979188	0.11760780565224449	0.06545389691457107	0.09055572426358943	0.026812682303802276	0.18271803103263778	0.08421337891642867	0.04266556205664578	0.0	0.0754105445116681	0.2405186793818651	0.16219085876185485	0.1624704672930907	0.12310004870593373	0.11920351359361948	0.04377340823970038	0.029922418405564474	0.11889853355981861	0.11059265618972962	0.1026905144080104	0.15866156315594518	0.0	0.035756697855903116	0.05738362760834671	0.05445573984899828	0.0	0.13302946788212847	0.09287441331247333	0.0898876404494382	0.036182450508293204	0.11272625162178114	0.17806313536650614	0.12285870546685933	0.1133258371232388	0.1297925513542069	0.06728731942215088	0.0	0.13793655366689075	0.061530230069555915	0.0	0.0641582475686904	0.1498744700991892	0.11827184930753656
bw94nf57_vm85woki_TCCTCTTGTGAGTTGG-1	0.055038344925985375	0.042728335612230745	0.09761150210588412	0.07861423220973783	0.058756729015843896	0.0	0.15089840888902742	0.04817549491706795	0.06055334058233659	0.06240923335626385	0.08264933278352014	0.13251293026573926	0.07210852505796327	0.23244159086855717	0.10858450746091196	0.011580560618839043	0.22965240181008606	0.08901394566032146	0.06052434456928839	0.08035210390143437	0.11101755124595426	0.10804839274647697	0.0854929950599199	0.15698234349919743	0.0	0.11837881219903691	0.0	0.09042268592830391	0.11331948509740974	0.1548476492296717	0.11307294453361869	0.0342964151952916	0.10017281653032206	0.10542795240734476	0.1301943998573212	0.0914481897627965	0.060997638927749225	0.10288883242334286	0.3146736222578919	0.07547713398889994	0.09599104642823894	0.1476725521669342	0.08027782785972157	0.0	0.056089289648443647	0.13413590155163188	0.13259236278781175	0.08017852249148495	0.12515510626913925	0.05219019703631331	0.06206527554842162	0.0	0.31674692348849653	0.25557339040485105	0.08903445982097667	0.0	0.06745581517751484	0.07141596564503794	0.08034332618871406	0.08560727661851257	0.2361631294215564	0.016662844913246197	0.05400186579961861	0.023327982878544675	0.08031627132750728	0.08512855171636957	0.39278283098507816	0.0	0.0	0.11967183877296236	0.09708551641983908	0.11127574048922363	0.09840824993460327	0.08844394743537402	0.12241840556447298	0.1081221814568524	0.08827776909709892	0.11457070789792642	0.0	0.3538549163775695	0.09267941727252699	0.08123731105191241	0.12266404007977041	0.14419781979178153	0.09394582437812299	0.1258009369820825	0.0	0.3150526128054218	0.0	0.09444250587386885	0.06477370385551984	0.0	0.0	0.11490101658640985	0.054478330658105936	0.10041958829658415	0.05786822780179624	0.12869772614057776	0.0701801319778848	0.0	0.011652101539741989	0.3340690208667737	0.0410456317358404	0.04662386302835741	0.2350633137149991	0.09988938016786642	0.08025118977218326	0.08432129011667747	0.08550536319396672	0.0	0.22926698769395398	0.0	0.0	0.0	0.0	0.1153529131057221	0.0	0.12960887058230577	0.12573568753344033	0.18459069020866772	0.1553826947085374	0.08129001309938931	0.14523093617887098	0.13809351214208046	0.08280006386147296	0.12183749904456165	0.07098270019618334	0.07113613235556394	0.0	0.076407891496174	0.09064602530887397	0.03764427119162272	0.05128957466761019	0.0773362679059161	0.11331894245493626	0.08459737827715356	0.10164270910918247	0.31786160156946675	0.04320492241840557	0.0616491290648594	0.08578562511146781	0.0	0.06512674879139875	0.050174798838483796	0.0	0.0	0.08173547784221068	0.09544249463451585	0.0	0.053064942952583405	0.06825281761852983	0.14379347244515783	0.06085065282497064	0.11890091302922039	0.0	0.08426966292134831	0.20303402259780318	0.11138371632055045	0.12979962847403828	0.1085074630446727	0.06024458122105847	0.032504012841091494	0.05387907972177635	0.0868986582306098	0.09868400587305735	0.12355728808377284	0.07136683541177923	0.0	0.0	0.03983859461387551	0.0	0.022561084358837167	0.11297535762237904	0.08428659474029976	0.09502201917932256	0.11456661316211877	0.0930792850467725	0.1232744783306581	0.10047283778825451	0.09695591866194044	0.10535655024347956	0.062193686463349385	0.043971010263145094	0.11179249381496573	0.09332721852786058	0.0	0.10115506876908066	0.03642424990739598	0.0982792604728915
bw94nf57_vm85woki_TCCTGCAAGACCTTTG-1	0.040520777599429285	0.04239541842538097	0.1296593543784555	0.06612092027822365	0.0772212576844542	0.0	0.12586035832463235	0.06108079186730872	0.10783410138248847	0.10093250783459451	0.09306738392296254	0.14071696094168004	0.05048377028714107	0.24740502942750134	0.229029189703347	0.03430639061947384	0.1792583725548875	0.09842461668907729	0.053290529695024076	0.07587628966727011	0.12010455314931277	0.12243303270706067	0.09968657574199191	0.15473515248796146	0.0	0.11824505082932049	0.08614232209737828	0.08690667278147214	0.10744185314575268	0.14137547845413015	0.06331371499910826	0.053290529695024076	0.1113145485723355	0.09523569593101512	0.11400927412163367	0.10163634742286427	0.1127841508730077	0.10961666780286362	0.1647940074906367	0.10138917686087498	0.10485561444806939	0.104902354200107	0.08830488881686821	0.10803054623279343	0.09077282598432632	0.1236490101658641	0.11937808831397728	0.08131712537029062	0.10324480417714939	0.023542001070090957	0.1388184124682856	0.0	0.19868022115213127	0.15712502229356162	0.14447673998235797	0.13055109684323168	0.0831987005540422	0.08839455542202762	0.10670152471942151	0.09614767255216694	0.29906069793710244	0.07899564320110067	0.10461511023308775	0.23162118780096308	0.07299483703978087	0.17921207513164936	0.3517032281077225	0.0	0.0	0.1378424028787545	0.0862954325960474	0.08497619733574789	0.10132787071139762	0.11428926435050296	0.0998394863563403	0.13982362607964535	0.10917768718305658	0.1347127133357356	0.047841983235241664	0.2564421201608588	0.09208781827337677	0.0950527359223105	0.13027141397927916	0.15738097280253555	0.1348087892555613	0.10130629396181602	0.0	0.0	0.039690646432219465	0.08908507223113965	0.07840395550566906	0.07709518945474002	0.0	0.08908507223113965	0.09590155163188871	0.11357044296133592	0.09552319246406017	0.14260164047068347	0.07174068129124309	0.07174959871589084	0.004934308305094822	0.1508159443552702	0.06445004968279447	0.057035848047084	0.0	0.047274386421005295	0.06387879811889274	0.06923676231777946	0.18981375321664246	0.0	0.0	0.0	0.09905029427501337	0.0	0.0	0.08801498127340825	0.0	0.1338395782202972	0.2596754057428215	0.18178956976048846	0.2463129878860216	0.0763712846626446	0.18905945033496863	0.08971504513367508	0.09653626288493082	0.1299905730082295	0.13964686998394862	0.09493123091933403	0.01419928386220521	0.09383168997936253	0.10465964854964376	0.059198960483069635	0.12180051433404097	0.08177200520559531	0.10318382809665258	0.0880199973247726	0.10834294777752553	0.1689406099518459	0.0	0.09071993341656263	0.06749004220914333	0.05802811420788949	0.08609799880327106	0.04897873843548546	0.27608346709470305	0.14945603709648653	0.09809971483656982	0.08371357632814519	0.0	0.06972076410278658	0.019960648268006007	0.22077314071696094	0.07818195715466983	0.1130844508880029	0.0	0.08277770918220356	0.2301325024391779	0.0767748678326777	0.1435003997811724	0.11915378838591414	0.12138988648567502	0.0	0.027140181915462816	0.11177879245949499	0.09599205830751428	0.056179775280898875	0.24002963328806026	0.0	0.012658393036578841	0.03587034064562154	0.0	0.025873270656577237	0.1215613232785164	0.0850315947741634	0.056334115322879366	0.10399946495452113	0.1010066513293862	0.10551096843231675	0.09012203190690803	0.09800998612225789	0.12635877847085356	0.06071696094168004	0.0	0.0951923648552862	0.0	0.0	0.1100620023290215	0.15767378688727005	0.11726829250261747
bw94nf57_vm85woki_TCCTGCAGTAGGAAAG-1	0.09803816657749242	0.07088758099994055	0.06292957978351237	0.08434456928838951	0.08710322010023913	0.0	0.1237253710254692	0.035248796147672554	0.09381245792989178	0.3425437590766644	0.08257719820197455	0.10567148207597646	0.05722757267701088	0.15175673265560907	0.042298317579216455	0.0687397411830853	0.13806893924966673	0.08858922936850587	0.03225254146602461	0.08267552056993338	0.08763343244831548	0.09464338641446393	0.10808579806070806	0.18202247191011237	0.0	0.11256019261637239	0.036871612347919136	0.0	0.1105970478078872	0.10930018795187335	0.0	0.03381487426431247	0.11316407014429503	0.09317229184211599	0.20233636525771356	0.08400214018191546	0.08177360213232804	0.1128279735823877	0.4126538255751739	0.10172231838545173	0.10597685698121817	0.08299892990904227	0.0843710028221885	0.09324383481686853	0.099707298649797	0.1470840021401819	0.13923097328819167	0.066368476686372	0.10627293390860208	0.02990438969921139	0.11049552115155595	0.0	0.4110932762618156	0.3208489388264669	0.048472228247509144	0.057861346785905376	0.06371398246375372	0.09582356385109488	0.10493299116053607	0.07627965043695381	0.1672611616431841	0.11771000535045478	0.07836015420285083	0.24317817014446227	0.07843217955577506	0.2393906113598603	0.4087747458533975	0.0	0.0	0.08164164542221383	0.07950977719898644	0.13498237093742713	0.0922386474770784	0.08867132063255392	0.08803281612270376	0.14755073377665673	0.0775484500253318	0.09166339087802056	0.12466559657570893	0.19056248813407203	0.08404246530072704	0.09128382016658057	0.10122087650177537	0.132317563786815	0.11504384652356467	0.05099896905871145	0.0	0.49563046192259674	0.24879614767255218	0.10459441226417289	0.06890083270443143	0.07733839194513352	0.04329004329004329	0.042134831460674156	0.13895131086142323	0.10500971529948466	0.08727359830451768	0.11638608926481844	0.08507223113964688	0.0	0.007847333690030319	0.1683052434456929	0.08267981349843308	0.1338362760834671	0.0	0.07191273834963088	0.07033595224015093	0.1076943294566003	0.14174883436520674	0.0	0.3136258248617799	0.05873610367992391	0.05868780096308186	0.0	0.1513286962725165	0.08613509175306928	0.0	0.14221657796829204	0.12288211164615659	0.14757813237654613	0.16616591897490773	0.0800280437630302	0.16750691414404026	0.05654222544400145	0.09291769534861896	0.16397870009426993	0.06447298020331728	0.061118454872585735	0.0	0.09724239258749692	0.10020716573327879	0.03290529695024077	0.057249866238630286	0.07818089210071939	0.09793177247652257	0.077133493846977	0.10259994928353029	0.29797574460495807	0.0	0.06178784455938014	0.07289994649545212	0.05690938275207938	0.08044677880460076	0.044936028300269604	0.0	0.0	0.0865791788258456	0.1314829176210315	0.0	0.059395832429540295	0.06658727282141563	0.1451645264847512	0.07202962901197252	0.08653929132363347	0.2592295345104334	0.08565872329917273	0.20451326598054953	0.12901249455944688	0.11752364119489482	0.08054233937238925	0.05242675843274017	0.028892455858747994	0.02794275013376137	0.11735053790251783	0.08742122077469608	0.13838569135519377	0.14215746800016463	0.0	0.039749964112803245	0.12161137863385055	0.07502526603650199	0.003745318352059925	0.09366324439464147	0.10912218677828121	0.08465036835823353	0.027554842161583736	0.10496722975804974	0.20502942750133762	0.08337511830834642	0.09839350504949171	0.0962607771027626	0.0651685393258427	0.06410817646772703	0.10124706753920237	0.22227317893449514	0.0	0.0942624240707519	0.08000987776268675	0.09488232233764049
bw94nf57_vm85woki_TCCTGCATCACTACGA-1	0.10579632602104512	0.14433149039890614	0.11819017436994965	0.07314606741573033	0.07066968039222109	0.2902621722846442	0.13773525118567118	0.015473515248796147	0.09211757192909785	0.2131009707253688	0.09202824835652432	0.00454788657035848	0.1290908685571607	0.20051721062957018	0.1867903216217823	0.17525006574711394	0.17528634001686755	0.09832424777585809	0.052027822364901014	0.09597266300360036	0.07479234095553859	0.11269154820605795	0.09106729058730804	0.0	0.0	0.11536918138041734	0.08386256310047224	0.10976075823587862	0.11054983791269317	0.14089530943463527	0.0	0.0818262885678616	0.11328728485512793	0.11450213178434068	0.3058230782949884	0.010388799714642412	0.07202742967097157	0.12540670686738103	0.32169609416800427	0.09789779155901691	0.11284651355977113	0.031835205992509365	0.08915980990110701	0.15511454837297534	0.08893557422969188	0.07469234884965222	0.13673109693315527	0.09917916193608164	0.05970879865214075	0.05103868611440668	0.0943923781908559	0.0	0.10094524701266275	0.17246299268771179	0.06867381024684395	0.3769013223266835	0.09087233326884903	0.08697990638104762	0.10328940834222405	0.11021936864633494	0.12597348552404733	0.1098754108384927	0.09321452579879547	0.30406634563937934	0.09656884937783815	0.324209399904255	0.3163902265025861	0.0	0.0	0.13224016198239597	0.06581900656524357	0.2507854193247452	0.09629344890643173	0.0951510341254204	0.1855359372213305	0.11327915997859818	0.10430072396861698	0.08751405859293958	0.08039058319957196	0.18887105403959337	0.11031919790388066	0.09594499137412299	0.09770903254049322	0.12638917819465037	0.11543832920713515	0.059442247713006824	0.0	0.3512573568753344	0.38032005447735784	0.08431851489985344	0.08817268560906436	0.010944112067707573	0.0	0.27802300695559123	0.12370251471375067	0.14663062149756415	0.10201013071512538	0.13698561974424042	0.22534332084893882	0.0	0.0	0.29557918673087213	0.11324237560192617	0.06989834135901551	0.09238451935081149	0.11799229928408946	0.08858100306947143	0.11338270770559357	0.17191520803077787	0.10272873194221509	0.30791867308721244	0.0	0.11587078651685394	0.0	0.0	0.11869333217647825	0.0	0.1812860705688986	0.08623149634385589	0.13967834324741132	0.22677696835000205	0.09448165163004373	0.2111168885975026	0.14820759764579988	0.10666959801296597	0.22621383135026796	0.0	0.07977947733400477	0.0	0.10425573475332704	0.112600194129912	0.032867079416036074	0.1153396963473078	0.0946808535494076	0.1287491620695805	0.15323200909577314	0.12108225228921134	0.20229177813447477	0.0	0.06028179061886927	0.05300418128133484	0.05233717593268155	0.07602078129303713	0.05222407496870244	0.05689316925271982	0.05552583080672968	0.10808833991946858	0.14439615007725096	0.07053682896379526	0.13023585383135944	0.05790572843853018	0.18087881219903693	0.09798836797231661	0.08691900101831236	0.0	0.07009095773140717	0.13797878702042615	0.18702473129905162	0.151499029102867	0.10957215556147384	0.10840637281507058	0.021418539325842697	0.05955056179775281	0.11172165168019864	0.10977453432378961	0.025491095314530306	0.2785529077663909	0.044480114143035494	0.02843570971825288	0.3058899589798466	0.0	0.0	0.12911757876778016	0.10845845947538452	0.08516483516483517	0.19181380417335472	0.11860968208087501	0.17378277153558053	0.12158191486941824	0.11486026116907437	0.10755091397958699	0.0750561797752809	0.0	0.11955751281593978	0.03233203393717037	0.012076740808683024	0.09542693481887136	0.18092768654566407	0.12278231041693811
bw94nf57_vm85woki_TCCTTCTAGCCGAATG-1	0.10914927768860354	0.06836692229950657	0.11641354899781867	0.0822418405564473	0.04680010045751848	0.09443552701979668	0.1460362480325391	0.03467094703049759	0.1297916774538739	0.2631659405335168	0.09845688794375547	0.34314250044587125	0.04662698412698413	0.22511146780809702	0.15204209024433743	0.06176601282295436	0.17645618521642137	0.11308997064273137	0.05256286784376672	0.10388677558140387	0.14152391477865783	0.11235088975368662	0.10202320860115122	0.0	0.0	0.15783841626538256	0.03382417940307535	0.13628372697393565	0.14474553866490417	0.09796819909179459	0.019737233220379288	0.12184769038701623	0.11456236197582872	0.12351632848433372	0.2913768503656144	0.006777242732298912	0.10322696236519553	0.11812006916340785	0.43004280363830927	0.10283279013404092	0.1170112748302535	0.15004681647940074	0.09401893446224117	0.0754414125200642	0.11339423409813364	0.15815944355270198	0.1312435086394108	0.06524292369729476	0.12371313973035225	0.05103868611440668	0.09106128859662749	0.0	0.21000535045478866	0.1539147494203674	0.07729238066316718	0.23954750439501643	0.0849118917779021	0.10479608044170666	0.12529355414371898	0.08795553177575649	0.16949051780512456	0.09317434839104181	0.058741819977775035	0.307223113964687	0.056271236046516945	0.24637436287347583	0.3885619166518043	0.0	0.01658640984483681	0.114153526579171	0.07609423530559846	0.2532137026519049	0.10274101301671086	0.09905610539297104	0.14192973069377562	0.10589601008942903	0.06941859969601841	0.11906263307891375	0.0852059925093633	0.24727730889383662	0.10087820240455733	0.1046166952314948	0.11784133469526728	0.13131077973688832	0.11858058782454135	0.10502551253441908	0.0	0.3364544319600499	0.1793375164161681	0.0937446204666527	0.084309887104127	0.08249428474147576	0.0038425993482173256	0.15616639914392724	0.09202782236490102	0.14998169581256512	0.102435823833347	0.14688479973253316	0.04498840734795791	0.0	0.0	0.24722445157838416	0.07433692578154857	0.045189941144997324	0.0	0.11294711584226991	0.08759820900566022	0.10482198004374231	0.2655991235445489	0.0	0.38764044943820225	0.03079483978360383	0.14031567683253077	0.05156500802568218	0.0	0.15327606900640608	0.0	0.1648349738498074	0.08569645086499018	0.2353885374374469	0.275658174534579	0.10821940554602313	0.2036563953006428	0.13843870277360673	0.10834540083356421	0.1510781591038413	0.13563402889245585	0.08677703291054249	0.006228478138590498	0.09742074108045215	0.11245460823204038	0.0	0.11842915249946784	0.07709678248415308	0.08853465188219159	0.10167870518994114	0.12179343350057377	0.1926163723916533	0.0	0.12631036601074055	0.1115173493450647	0.15895714772119265	0.0973909409518744	0.07019744736555035	0.21419654003923666	0.1695499673027763	0.10890547002871605	0.1154195297611533	0.04967005528803282	0.08487267363671858	0.06230690899049	0.2845773140716961	0.08118099129335084	0.07378449748873815	0.0	0.10456023377371693	0.1868252919145186	0.14235259219831614	0.11419914512958321	0.11652054886548764	0.11037718781636008	0.046766318887105404	0.07784911717495988	0.11783571506490673	0.10239588388268817	0.15627149736299015	0.3107379511873894	0.0	0.04091140429863368	0.1462457642232923	0.041317400867962664	0.0	0.09983141019816873	0.06737509397159518	0.06741573033707865	0.09670947030497593	0.11076924775227429	0.04002140181915463	0.1061199906243417	0.10519112549045835	0.12373773289716967	0.14409844836811128	0.0	0.12393391045076438	0.06955591225254147	0.0660398991057097	0.04963333648065968	0.1764415359920978	0.12411761390046305
bw94nf57_vm85woki_TCCTTCTAGGTATCTC-1	0.09505974674514	0.05276737411568872	0.09165740626414784	0.09815409309791333	0.06569048165012394	0.0	0.13464964910366894	0.03604066345639379	0.08692245292462762	0.2242604907131392	0.0942551905659327	0.06340288924558588	0.062321651507044766	0.171107544141252	0.162624100826348	0.049886189478648056	0.2230776904172448	0.09886235795436407	0.06750133761369717	0.08423179440572083	0.13329649413642783	0.10961888595062955	0.10971785205449436	0.19796682718031033	0.0	0.10440074906367042	0.02356526391699816	0.0	0.14297516759512793	0.157865854495068	0.0	0.047405029427501334	0.120955031090807	0.08679493362316963	0.22431781701444622	0.053103263777421084	0.08196013174881332	0.11431432579105132	0.4303103263777421	0.10280328109456793	0.12132949082698798	0.06989031567683253	0.09311762168269978	0.14042511795320783	0.09889686211563277	0.07865168539325842	0.11246071462292782	0.06722976940844849	0.11098588770116381	0.02004094261055668	0.14870812406151296	0.0	0.2577135723203139	0.06527554842161584	0.031755672205110407	0.05082932049224184	0.06695562608163713	0.07955369923721003	0.07248744885830266	0.11357232031389335	0.22317341418465014	0.09734005961935335	0.09066620021676201	0.20567148207597646	0.07396432115533239	0.2527104277547802	0.3767909161167588	0.0	0.0	0.07884052497403456	0.0798429187235632	0.12437749516401202	0.11043019375851232	0.10396026632247943	0.11416087034064562	0.14521707559428265	0.09950425432179434	0.13389240126227056	0.10125735687533441	0.15202195412416508	0.09370426541403078	0.09922588546264847	0.13624446714334354	0.13953455127655318	0.1074534555776224	0.05529238277936552	0.0	0.438023898698056	0.3263777421080792	0.10329246826559968	0.08215182777409588	0.0	0.0	0.06781701444622792	0.10283574103798823	0.13063557770831574	0.10437813004859671	0.1322764368095635	0.07316746923488497	0.04842161583734617	0.0	0.2746789727126806	0.075342046931132	0.0790155163188871	0.0	0.07714830607227381	0.09464954521134296	0.09903973416687786	0.18617034828912837	0.0	0.33859461387551276	0.024255395041911897	0.05149812734082397	0.07142857142857142	0.0273764936686285	0.08694489031567683	0.0	0.16412489029084873	0.08765828428749776	0.23938564189720832	0.30337078651685395	0.09921957159462003	0.13312082231215006	0.09378829458568494	0.10374124288335299	0.18482848819927472	0.0	0.09547676748602063	0.0	0.09353104537695228	0.11149064962457989	0.06791255828173966	0.09074486385106174	0.0840243363917374	0.12997915167616833	0.09336710807918673	0.1240973596899657	0.21062957018013198	0.06888710540395934	0.06739591383786141	0.06699958385351644	0.18682815312028794	0.12188272689569146	0.05589277273034227	0.09577314071696094	0.040366208905534745	0.101577926503224	0.20168208679760252	0.12662742999821652	0.09771087299177186	0.05666304216503564	0.18780096308186195	0.10334855086058939	0.08745404649717807	0.18940609951845908	0.08642013417294316	0.10250841909797627	0.12344025926141546	0.13440162076697867	0.12011471087150032	0.08136925451613028	0.013760700909577313	0.048127340823970036	0.12401938630803036	0.1010862667512785	0.05289306733929527	0.17100876651438449	0.0	0.0028970755197118584	0.19776618512573568	0.04738124962844064	0.01265000382175342	0.1120062186417921	0.0873343221515601	0.09730625180063382	0.1348314606741573	0.11133568532564468	0.060781166399143924	0.11456401705420377	0.115502071907883	0.09880732267306012	0.11522739432851792	0.0	0.11708807214425192	0.19529159978598182	0.0	0.03919994964277846	0.16676956002798698	0.10844604865679558
bw94nf57_vm85woki_TCCTTCTGTTACGGAG-1	0.04572855359372213	0.07599627449814715	0.08911251046082506	0.10806848582129482	0.05728262412509145	0.0	0.1763572233736955	0.068892455858748	0.10341220939263708	0.12256363219445081	0.08943594733153168	0.3227215980024969	0.08389067237381845	0.20841804886748708	0.2141668152904108	0.06655421643043048	0.15891757579055238	0.09935705155463274	0.06852862493311931	0.09454261755323784	0.10913173521388662	0.13856715590609375	0.09515545361514599	0.0	0.0	0.18726591760299627	0.05676134645357899	0.02713444928533211	0.11123438139300663	0.15377755827194028	0.18203436180964272	0.10376315320135544	0.1191934138298942	0.11504917379860696	0.21869983948635635	0.01384430176565008	0.08876109973934941	0.12309712831382173	0.36008560727661854	0.10445112798303385	0.099406948634611	0.180276886035313	0.09066121385817263	0.11138674060022374	0.11099439775910364	0.11482075976457999	0.1570605770398047	0.11141343355648645	0.1091340990934584	0.01332961127782818	0.1346761248899705	0.0	0.40280007133939716	0.15801676475833779	0.11789799430248868	0.1981196973171291	0.07915187448913613	0.0997229528907863	0.1165694293595794	0.11048094643600262	0.1639319897746864	0.07395092868608118	0.09468247108696547	0.31455323702514715	0.1333909536156727	0.15054490157979217	0.2761429165923548	0.0	0.0	0.10962137664054386	0.06865070952414604	0.23138659093715275	0.12525467878235602	0.11817235902650461	0.21553415373640092	0.13425342046931132	0.1384157918909833	0.15313492973433354	0.07976636347422865	0.26807504444329383	0.10668501951342335	0.09170994139807093	0.1338173062892164	0.16849031404310588	0.15902639859981318	0.11969358858917642	0.0	0.61788835384341	0.1340532127048981	0.08932623041074433	0.08216970518866419	0.0	0.02081813317768374	0.14987961476725523	0.033023006955591225	0.20523218157753936	0.11129076141788354	0.14820144769776694	0.08297663634742286	0.0	0.0	0.2571896736222579	0.1033746082702744	0.10597110754414125	0.0	0.12173761763614938	0.11117963447945707	0.09610167741451006	0.16541822721598	0.10532752426813421	0.3344925985375424	0.0	0.13235687533440343	0.07417067950775816	0.0	0.09505010628606134	0.0	0.1625557545941289	0.15525236311753166	0.19806124697069838	0.2600046644990465	0.07527536392317485	0.18431939954332738	0.12009182070798599	0.10831773251390239	0.17890052400485787	0.2128589263420724	0.09820051616152078	0.02126462800620104	0.10574367075169644	0.1097350821175988	0.0	0.06590264473555521	0.11041562987002367	0.12416745078504086	0.1388175494917068	0.11209888737978625	0.24745853397538792	0.014479668271803104	0.12480431207022967	0.10161900798604918	0.16333479254827568	0.09875229927088182	0.07475312586035833	0.1111111111111111	0.0	0.08897897845422616	0.14769058740779484	0.0	0.10755281766517721	0.037901931341583386	0.14867576243980737	0.08063760744338594	0.05970071972246673	0.0	0.1156727167963123	0.31152236175369025	0.12102007945286748	0.11454482057941218	0.12417553810459539	0.1020012240608797	0.030196629213483147	0.037640449438202245	0.1134649649103669	0.10519904002886757	0.2298020331728197	0.11643412767008272	0.0	0.07587205888110246	0.16017924023542002	0.0	0.014815664093352696	0.11419687654582715	0.1140188688190395	0.07898094414948348	0.039860888175494914	0.09467096772858188	0.2539325842696629	0.11078111694946935	0.116091457943196	0.09955909543450434	0.08012841091492777	0.0	0.08701119937074993	0.0	0.0	0.07791206370188525	0.1793019714368029	0.11924583537787241
bw94nf57_vm85woki_TCCTTTCAGTCCCGAC-1	0.11601569466738006	0.013070962883696967	0.09796819909179459	0.12571428571428572	0.06406350662255271	0.0	0.18484003179105177	0.01303370786516854	0.07106094340599596	0.0488420087135978	0.10522490085754954	0.37274835027644015	0.07937622614588907	0.1822186552523631	0.12531954104987814	0.017429786616608173	0.22173554243636132	0.11265069702762444	0.22133761369716426	0.09255146657024446	0.10246559482146146	0.09551331647362687	0.10978679877992631	0.0	0.0	0.08340021401819155	0.037267080745341616	0.0	0.15461240676045698	0.173683993908713	0.0345996076333155	0.0758872837524523	0.11065554500579927	0.09490699086103933	0.24108257535223826	0.04826556090601034	0.11147844355761065	0.10134773617919686	0.6990369181380417	0.11361756750775194	0.12536637315892693	0.061563670411985016	0.09386808034814534	0.1372148450800136	0.09782677115790137	0.18582129481005885	0.0924459671509053	0.04385415443239505	0.18988422526553056	0.02799683625282062	0.040801532646403973	0.0	0.3394863563402889	0.12885678616015694	0.13079692854973754	0.05006496980814798	0.13839901147297845	0.08689586782415773	0.08896172342313767	0.08401403008144581	0.11993936151239522	0.10697087823893603	0.06603695929538626	0.3896736222578919	0.07266100524527491	0.2056264256145983	0.4058022709708103	0.0	0.0	0.10751266798854373	0.107369157824956	0.06900714765883305	0.10862815076083303	0.11217528529419471	0.10740146245764223	0.16777736375449057	0.06113249714721326	0.12975535318461254	0.03170144462279294	0.21750461692469666	0.09018909530104177	0.10222737261206671	0.14115715744929228	0.176839678319222	0.19389050611674874	0.18327265134609613	0.0	0.080613518815766	0.07553869351622161	0.10470917564224844	0.05647219870490901	0.030935356778053407	0.07797071842015663	0.020331728196896735	0.04234349919743178	0.16231590211483765	0.08353869446299529	0.1558732283257661	0.0	0.0	0.05944949765174484	0.22555510968432316	0.057849881525643965	0.08356340288924559	0.08655846858094049	0.09826454880566689	0.07704091689898905	0.04508462166652587	0.1615837346174425	0.0	0.109505974674514	0.0	0.11550294275013376	0.0	0.11075441412520064	0.1506948360880945	0.0	0.11718116689570586	0.30818619582664525	0.10099770245176723	0.2232785940651109	0.11670264386265936	0.10756674880745146	0.09743005574828699	0.10782269392968284	0.06081683609773497	0.12742999821651507	0.07309927716404914	0.0200161885555144	0.10611735330836454	0.10996142089067652	0.03344034242910648	0.07510197506573005	0.07908275915243189	0.13775883593783633	0.07945926966292134	0.1242230444840086	0.1286338505439629	0.15623327982878546	0.08711333055902344	0.0516318887105404	0.12690305948732916	0.09806845416179902	0.07825949186263356	0.0	0.04226859283039058	0.08923193930271009	0.04992755844920976	0.19145710718744427	0.047893800702789466	0.09372788622516785	0.20254815409309793	0.08225386170811531	0.18671361259255423	0.12827715355805244	0.06585175124500967	0.24124256444150693	0.08220571805598295	0.1672227532598698	0.12586045150160632	0.1384805478249824	0.04820425361155698	0.04531835205992509	0.12872570867552868	0.10583829494693095	0.265382557517389	0.0858953780302095	0.0	0.029701549021910766	0.08921883360085607	0.0	0.0	0.05375188023057432	0.1429113246777875	0.1688788739350537	0.10192616372391654	0.09504870776685263	0.0	0.07177620264081042	0.10317599652220438	0.14260655193666144	0.12680577849117175	0.09762147964395156	0.10994955938776163	0.12963387602231904	0.08239700374531835	0.09676454851603562	0.12557105815532782	0.13542102719491086
bw94nf57_vm85woki_TCGAACACAAGCGAAC-1	0.07790262172284644	0.10720329746546975	0.08592967581731627	0.09434456928838951	0.07776722245880696	0.06621187800963081	0.14664401813960012	0.03771000535045479	0.12153816945408101	0.15348161736604754	0.08748731964934642	0.0	0.09254057428214732	0.33206705903335115	0.09351405980619464	0.11098112831116069	0.18102674320537585	0.09934428197279824	0.02559657570893526	0.09067025643907281	0.11620135252480067	0.1220577310222448	0.09771545497519099	0.0	0.0	0.128143392188336	0.07123083722986019	0.21631124359856302	0.11238315550939477	0.07404206280610776	0.04125795137031092	0.05905118601747815	0.11534569531845427	0.12032045145362019	0.15823970037453183	0.14397182093811306	0.07668085273486779	0.11846299406492022	0.4199438202247191	0.10138451753885293	0.10131797149220399	0.11861289459604066	0.09243520957732218	0.09878885159784036	0.08655147452239323	0.030658105939004816	0.13373664072370522	0.07499445379686541	0.09062759696276311	0.04589759694791449	0.19158080049707452	0.0	0.2479935794542536	0.2231139646869984	0.04932540887597067	0.0743713215623328	0.06224652873995919	0.09149837945649464	0.11795990683160164	0.09618334225075797	0.14933713810118304	0.10758235878621111	0.08247245887695326	0.11455323702514714	0.09548503930526403	0.28537636225394947	0.4172165745199453	0.0	0.0	0.11939907048961906	0.08087767648929405	0.19069569631367383	0.11315208923592476	0.11503731371668961	0.07554842161583734	0.12163446839409921	0.08948517261135339	0.12671705921533943	0.15498484037809881	0.2012288786482335	0.10267807965882983	0.09765392218773239	0.1284498273262318	0.16506050915091142	0.12681484705861015	0.0553706821177361	0.15623327982878546	0.4311574817192795	0.17437618561214066	0.08417893781841022	0.06945120168149854	0.043873729266987696	0.022909674595067854	0.031902086677367575	0.04901016586409845	0.18757568077497114	0.08842440171891497	0.12816379883408166	0.1317549491706795	0.0	0.0	0.21786383092562867	0.09289918214476801	0.05106474050294275	0.06390820997562571	0.08609636727097264	0.08524119286981499	0.09985638252935711	0.2053810288160208	0.0	0.24728018548243266	0.0	0.1322565543071161	0.0	0.0	0.10870822668575478	0.0	0.15676087687871101	0.16033529516675585	0.2024045573285494	0.2079817810154889	0.10338554639213299	0.16829817858461632	0.1040577158735912	0.10931453981415115	0.15932465370667617	0.023809523809523808	0.11152550908003651	0.0	0.09751246316254342	0.10875058920758587	0.011579912864022013	0.11183601143731625	0.08769956144962278	0.08267990135483355	0.10626003210272873	0.11577915057436623	0.24192973069377563	0.013509898341359015	0.13227513227513227	0.07115114043952996	0.12855683642200497	0.0929807731882062	0.0618393097393861	0.17335473515248795	0.10962487366981749	0.09412473466154421	0.13426034471357032	0.0	0.10171069946350846	0.01092528348780614	0.17181647940074907	0.08245259288597973	0.05769861405961442	0.0	0.09634934354035478	0.269316715450225	0.10237942763995043	0.13570015810894487	0.11458010926444442	0.08944882617180734	0.0017890583199571964	0.05836008560727662	0.10530422270359	0.10130285129468564	0.23312695864862798	0.18833600856072766	0.0	0.026295527802790066	0.1766318887105404	0.05231555793353546	0.0	0.13852125543878777	0.1396265518012069	0.08491789109766638	0.013576779026217229	0.09938668126571545	0.03424291064740503	0.12551711997183346	0.1142588575107009	0.10822141401006427	0.08695559122525415	0.0	0.12054071604633403	0.29236413666590233	0.0	0.0981808453718566	0.12948100588550027	0.12118733892035399
bw94nf57_vm85woki_TCGAACATCAAGGACG-1	0.05109684323167469	0.0829994253215227	0.10865538955426596	0.09704654895666132	0.06944671929767092	0.22217763509898342	0.13047837221503633	0.05305510968432317	0.12738915065845113	0.25869448903156766	0.08624200413723064	0.18771178883538434	0.09886079900124844	0.166167290886392	0.19252719814517566	0.0847548312793028	0.19380435472608393	0.0919100868203869	0.08143392188336009	0.10140699859031396	0.14463770404090906	0.11850872432070395	0.08807991397715408	0.15805243445692885	0.0	0.13857677902621723	0.06990485495614954	0.038676144615149434	0.11782803008843987	0.12148276193220013	0.06307591700850128	0.07449616550740146	0.11855819832216132	0.09811966304131367	0.17384519350811486	0.05914481897627965	0.08191349934469201	0.11003189614746597	0.6213884430176565	0.10107389607071608	0.10628990462277248	0.059724451578384165	0.08891025177794956	0.22622695656403521	0.09906603090674472	0.11187800963081862	0.1424142690784179	0.11630714220464837	0.09630818619582665	0.03900016283992835	0.09503098085917948	0.0	0.24308899589798466	0.12698412698412698	0.0808641707518112	0.03248490407398914	0.06043399682458351	0.10174828211183291	0.12420423999513013	0.17591700850127817	0.24885559717020392	0.06680424978980357	0.10583954123279966	0.12118780096308186	0.12116722229081779	0.283658584663907	0.4153736400927412	0.0	0.0	0.13886003839738142	0.07273589953259235	0.2412917918535896	0.11609135973191233	0.09927925232254536	0.1729266987693954	0.15062724528013452	0.13039957953948209	0.12439124927659667	0.16359015516318887	0.1867826507188595	0.10048921253894816	0.08826506245360674	0.12115861666423464	0.14241297342335169	0.11527962927696311	0.10719179422933876	0.0	0.40074906367041196	0.2565786273651442	0.07977838261179737	0.071420271200379	0.0	0.10311785592684469	0.01451310861423221	0.062043873729266986	0.12351102475289347	0.08986681142836314	0.15112043666867378	0.14178705189941146	0.0	0.0	0.31447298020331726	0.13011541695329817	0.13162118780096307	0.05754711372688901	0.13202165128821225	0.12454169130691899	0.09794148292078511	0.13878060587530894	0.0	0.21785268414481898	0.0	0.0	0.10366506153023007	0.0	0.12368950009399447	0.0	0.15939513791386886	0.0	0.21559185471941586	0.13864537460043078	0.08481024335344366	0.14358058463138382	0.13652289476863597	0.10608407654552804	0.19562281841575582	0.1043338683788122	0.09198585801361743	0.02203289843739282	0.08488708841838857	0.1121858165188543	0.053619200489184435	0.10370101888768073	0.11246352228149	0.12175667115612873	0.14821595773140717	0.10558673335041584	0.2778223649010166	0.10353130016051364	0.060143075124348536	0.06636050175376018	0.135366506153023	0.04799896156853806	0.056104453344553704	0.13028357410379882	0.05873610367992391	0.08253846211453635	0.1594495644489332	0.0	0.10846384104811072	0.047066742608605605	0.08968699839486356	0.0759681196278307	0.025181656569840696	0.01886035313001605	0.10623739556323826	0.11509772448305165	0.13613164891036464	0.13738044138246133	0.12026586721754758	0.0939524463895978	0.057417067950775814	0.06951578384162654	0.09722971112738757	0.10573719623726156	0.05231980432622487	0.24760258468123636	0.0	0.05332184943037231	0.27742108079186734	0.0	0.0	0.14063115176110724	0.09956586816208492	0.08217063835041363	0.15823970037453183	0.104815098838527	0.27950775815944356	0.1187860302691348	0.11281970360709827	0.0765792307536014	0.08019261637239165	0.0	0.11489301376941827	0.2380188030268287	0.07811663991439273	0.03226009504925566	0.1806190064617031	0.09910169652848817
bw94nf57_vm85woki_TCGAAGTCAACAGCCC-1	0.059069020866773674	0.09053762162376394	0.08695174987309819	0.1042215088282504	0.08763826557910484	0.09483681112894596	0.1165412166830297	0.016436597110754413	0.08019123560986555	0.4995796071237484	0.08966257487512766	0.06161940431603353	0.10879258070269306	0.17540574282147317	0.16259437607752214	0.032891694099083164	0.21294810058855002	0.09763213644042798	0.06904226859283039	0.0991552470696691	0.09410660561885466	0.11009041883668025	0.09458593477356432	0.07693953986088818	0.0	0.15589887640449437	0.04834019587317096	0.0	0.10427092185188683	0.17136546350029497	0.02490933951608109	0.08523274478330659	0.12084631222830738	0.11241233531756029	0.1503031924380239	0.03959336543606207	0.09286720563908482	0.12279190449334912	0.41084804708400213	0.09705445427302539	0.10300188135494386	0.1999398073836276	0.08923280382728242	0.12607617101999125	0.11259560003776792	0.06634563937934725	0.14074168993440073	0.07241710057550013	0.07819632753890464	0.016493358457207993	0.053763440860215055	0.0	0.22373818441234172	0.18566078116639914	0.05283935621014273	0.2285408545440648	0.0754832401796498	0.1047008367438981	0.13663844061475763	0.13437369954223888	0.1465727364603769	0.16842467324008256	0.07324292436651987	0.3117710005350455	0.11119342580016738	0.35729773872884457	0.38000118898995305	0.11534051822976382	0.0	0.1306979720727242	0.06981333979425987	0.28111838224197777	0.10161811343864764	0.111963971913916	0.22320313893347601	0.11993856531376595	0.151441545097705	0.10586256974699992	0.002051007668985197	0.10190027442655206	0.09899177367576244	0.09597064072593821	0.12143100345347536	0.15590959773565485	0.1028148833328799	0.10323767764162393	0.0	0.34831460674157305	0.18775232258378327	0.07608967052054497	0.08003846198048553	0.0	0.16007587917700278	0.16987693953986088	0.08453718566078117	0.15153051167243953	0.10351502748779876	0.14071137007983192	0.1446406277866952	0.0	0.0	0.10527019796682718	0.13940992127187954	0.10341359015516319	0.0	0.11169648806651633	0.11302976542479795	0.12829827377432346	0.1270350836963999	0.2124894901780937	0.2592295345104334	0.03989061292432079	0.03036383092562868	0.08868378812199038	0.0	0.12540309169522654	0.0	0.16641404078511407	0.1818262885678616	0.11972429421206685	0.31659601322522674	0.10866958174203428	0.15731844249014687	0.14377189803068743	0.10230024688366855	0.3018335923632874	0.07410379882289994	0.07416018841993727	0.02164876322179693	0.10205780189728825	0.10702478490318076	0.047466177482228845	0.07540689345691158	0.09291683897934817	0.08924804585401254	0.13834436864633493	0.11231839321726962	0.15993401105760657	0.0	0.06162931256564216	0.06118344133325407	0.07811663991439273	0.08035813221638632	0.0552590295417829	0.0	0.05671482075976458	0.11045735154984286	0.1789456598192869	0.03834492598537542	0.09759518748282793	0.05434163516802154	0.18301899411449973	0.07887682141293698	0.04767082621377656	0.1853932584269663	0.09075194468452895	0.20249897711893747	0.15759168544870356	0.1658310338401236	0.12120459611264267	0.14023580493550586	0.020231407169609417	0.055283574103798826	0.10038284322128546	0.10292509674368833	0.10016815715050065	0.17026793431287812	0.0409131442839308	0.02384214853384489	0.3993445692883895	0.0	0.008777293689011185	0.10322339663022301	0.11659250529965934	0.06872247602584682	0.18673087212413056	0.10858249514716166	0.18330658105939004	0.11668046312587217	0.11090750819288389	0.1307678241258102	0.10313536650615303	0.0	0.12290954987584202	0.16380035160131468	0.0	0.07474900072388506	0.035004321521175455	0.10061442441951261
bw94nf57_vm85woki_TCGAAGTGTTGACTGT-1	0.021615837346174425	0.04131343756811921	0.08438627539751135	0.07330658105939004	0.07856433102936199	0.0	0.1136270369389165	0.029727126805778492	0.051574932256338565	0.19617060307268974	0.06413815078740291	0.12413055109684323	0.04934679864455145	0.21371499910825753	0.1729980381665775	0.014219513743413953	0.1792765096897643	0.06839413569723832	0.04680577849117175	0.07196646722581769	0.151917831048426	0.09445477326004365	0.06621294054478302	0.0	0.1326912787586945	0.11911449973247726	0.025472817363388932	0.09317434839104181	0.04736726151134611	0.11869778161912993	0.06248142203198383	0.02056358123773854	0.09004021854535649	0.05568551802239513	0.16613162118780098	0.031166399143927232	0.08592634043618479	0.07457738637513918	0.3238362760834671	0.07135906987507581	0.04920781555151117	0.08614232209737828	0.06885087203004948	0.05720122574055159	0.05985821294810059	0.17030497592295346	0.08746195107256385	0.04639562045700714	0.10716467637337826	0.039418894084258034	0.07523429814114845	0.0	0.2413055109684323	0.0	0.04884820615157694	0.0	0.07124818964660856	0.10246541113062674	0.05989305498152972	0.08116639914392723	0.16669639141549253	0.07207826951005121	0.04981410599388127	0.11894060995184591	0.058649215952586736	0.04370476753681958	0.35711313239403125	0.1320797982114194	0.0	0.04704203778889833	0.0602027115701061	0.07541397429037879	0.08573909348476717	0.0833107228016435	0.11983235241662207	0.13557909118703662	0.08786583142752975	0.11152695428090979	0.0063759586231496345	0.14758625450905263	0.07752799153369212	0.06402095312649354	0.08972955883068243	0.13402174490175175	0.08275067787541603	0.09531639457646583	0.0	0.0	0.08317525171457756	0.07636960011166166	0.07044212123185602	0.0	0.0	0.06433921883360086	0.03757089352594971	0.16561065585311593	0.06817598960631849	0.12791891908513373	0.02412163367219547	0.0	0.026692824445633433	0.06116238630283574	0.03435374149659864	0.024419475655430713	0.0	0.06835780427839434	0.056996423643378105	0.1452226070794965	0.20454024306351754	0.0	0.15195291599785982	0.0	0.0532035848047084	0.0	0.0	0.12193975677121745	0.0	0.09319226008920735	0.13929017299803817	0.09674881188430429	0.0986404357190874	0.04492168041180052	0.1278231184861981	0.07513074095169057	0.05884303799645472	0.1548149846705224	0.0	0.06799405155320555	0.0	0.07343541661358675	0.07687143057871433	0.015439883818696017	0.0677379082598365	0.05006764002887844	0.08626532105803705	0.07953116639914393	0.08030904297667618	0.08261993936151239	0.0	0.12240651566494264	0.08533479975427541	0.1201906707524685	0.053004327853074615	0.04119330725635951	0.12404137685036562	0.0	0.05443900523146334	0.0958693286682177	0.0	0.03460442786285483	0.04540982757727955	0.05407303370786517	0.06486279905220516	0.10707813389944597	0.0	0.10118533152241017	0.10279167846914046	0.07112223709999806	0.11501373684178885	0.08676794141851833	0.08992613292993214	0.01757289994649545	0.06326912787586945	0.06277278228843626	0.07369940398422238	0.06080409691966674	0.14750792278882166	0.0	0.0	0.08607544141252006	0.09547589322870222	0.007809116155825626	0.07775321279667262	0.04255982011635546	0.0987467588591184	0.16399143927233814	0.07692546516357178	0.18234349919743179	0.08279457912887475	0.08369682288879972	0.031350955970498	0.06747993579454253	0.0	0.07598103103721081	0.0	0.1160284338454483	0.08072892078179586	0.11458204716631683	0.07545065337462147
bw94nf57_vm85woki_TCGAAGTTCTGAGGTT-1	0.02397003745318352	0.03541604740106613	0.06655828565940926	0.0733761369716426	0.04483462726984855	0.0	0.14267013667035486	0.026474050294275013	0.07597645799892991	0.048154093097913325	0.0826362690404056	0.17915106117353308	0.06882022471910113	0.19117174959871588	0.12915403364841568	0.009948218479926727	0.12938125164367784	0.08126127713695759	0.09876939539860888	0.08091728131746602	0.04567183292547079	0.08695836268384971	0.08631185548388559	0.0	0.0	0.11924826110219369	0.03610393839998139	0.0	0.10002203128442388	0.08544264724040004	0.04316033529516675	0.04786873550918495	0.09522657289711237	0.07087073253244464	0.29324950954164436	0.06732655609060104	0.09861526303130261	0.07867027770719584	0.4777287319422151	0.09661958421763382	0.08573822465158104	0.14633493846976994	0.08164224654866468	0.09484897125346564	0.08901032323041576	0.19266987693953985	0.10093250783459451	0.07049876678542066	0.13941919105677175	0.03954683974224766	0.049949084381849876	0.0	0.2314963438558944	0.10807918673087212	0.0886295605396729	0.0	0.06978596438026223	0.08474167948254659	0.09352082352149634	0.07742108079186731	0.17362225789192082	0.04639608652449744	0.10910126078665404	0.15120385232744785	0.06998120481266548	0.11934330207541326	0.40782355389096964	0.0	0.0	0.0795329367702137	0.0584713851620784	0.04316033529516675	0.11368631597649075	0.08903647015367554	0.05170322810772249	0.13039344951463733	0.08697566726800096	0.13045282318384818	0.07758159443552702	0.16605395329570755	0.08567415730337079	0.07911559666975655	0.12641179045673429	0.1685413680010129	0.18040554633584532	0.06219577444570593	0.0	0.1445514535402176	0.07252298263534218	0.08722559533502376	0.08243148161627151	0.0451383822170339	0.0	0.04200107009095773	0.09045478865703585	0.18667455154740784	0.07665860843913826	0.15265233281506044	0.07365792759051186	0.0	0.007668985197075085	0.27043204922418407	0.032114193992203624	0.04665596575708935	0.08733131205041317	0.07793282060877015	0.06895328208160852	0.08637699116705622	0.1554816683227598	0.0	0.06554307116104868	0.05933059865644135	0.18719903691813805	0.0	0.0	0.10463754283979003	0.0	0.12091282979470888	0.13162118780096307	0.23749724608944703	0.18183314812528295	0.08421246840464199	0.1428872862644029	0.09844836811128946	0.07594991136790302	0.04738124962844064	0.0	0.06711148879027266	0.02362431575914722	0.1258698735424257	0.08953740369354422	0.0316441183214859	0.05972948560842725	0.07895308655820897	0.12743307319053154	0.0854116506153023	0.09843995962154715	0.1816925271981452	0.06978999464954522	0.0946039672631433	0.06160454194162059	0.0	0.07728399517509284	0.07799067046912579	0.0	0.07990012484394507	0.07294425624933952	0.0502642162786084	0.0	0.06234581290761066	0.030989488945270025	0.13342696629213482	0.043994635647926175	0.09116484578608537	0.15757089352594972	0.07952627896448121	0.08261731658955718	0.05284475087118156	0.1403021504018853	0.0960784525429056	0.07805890119365182	0.07938737292669877	0.05369181380417336	0.07507675045582758	0.0817624149215474	0.12225789192081327	0.18920031279581842	0.0	0.009996215531978755	0.06297931157481719	0.0	0.003732579173991694	0.08836326559455666	0.08482841294674605	0.05707494752438572	0.027354200107009095	0.08123584121671619	0.0	0.0851493726319787	0.09425944271669343	0.10927118678505394	0.07561262707330123	0.0	0.10213423696569764	0.0	0.0	0.0803827148837063	0.14783718154504671	0.09529816079271747
bw94nf57_vm85woki_TCGACCTGTCGTATTG-1	0.10848938826466917	0.0547054277391356	0.10620652755484217	0.07879079721776351	0.028499361221214006	0.0	0.13150171162607074	0.04306046013911182	0.09355011304993183	0.2391653290529695	0.0776237676062338	0.0	0.08037943641876226	0.20044587123238808	0.1376255870637893	0.046249693935848955	0.24518685783206826	0.0816446199836294	0.051257356875334406	0.0821649063914725	0.14564639633713128	0.13851519105742693	0.08562191599172073	0.0	0.0	0.14506420545746387	0.022541698653081164	0.07001452266299778	0.14723192647845654	0.11244186525085402	0.11556982343499198	0.052969502407704656	0.11877619357978877	0.0783637685436446	0.06224362404137685	0.059278580345996076	0.05720077949744994	0.09930671327140027	0.5842696629213483	0.115926261569679	0.0910999327868299	0.13182182985553773	0.08231930576612276	0.10968432316746923	0.07844317502281811	0.14408774745853398	0.13788661532028543	0.07137310939722559	0.09951086977144831	0.011038220857468537	0.08897288527589362	0.0	0.23720349563046192	0.08953094346352773	0.04993275779792634	0.04922418405564473	0.07367942236002112	0.11783326190055998	0.0919861721180432	0.09456631591463052	0.23984899827596456	0.03527478407093174	0.06799193316047249	0.2994114499732477	0.055132549514571985	0.1313677452057109	0.3794661435110873	0.08965833524421005	0.0	0.10801624020394675	0.06802817233175512	0.22094634454185016	0.12297408324849157	0.1246867279137368	0.10542179418583913	0.16666427807077888	0.11699029815764428	0.16729043142136468	0.07731407169609417	0.19908869673277066	0.09873802048909451	0.07637556191317489	0.1345663699596284	0.1610537945343675	0.1089951120421507	0.13757193751712798	0.17174959871589085	0.3425182807205279	0.30448951797266405	0.0948938051038686	0.09352697127227175	0.0	0.0747118050488837	0.12299357945425361	0.03976457998929909	0.12525696263129735	0.09178959043635497	0.14112062116711477	0.07084893882646692	0.0	0.0	0.1781367041198502	0.08163265306122448	0.023124665596575708	0.0657511444028298	0.08280074972016793	0.08111289459604067	0.11771939211324191	0.1472648984687508	0.047924787892685165	0.3857677902621723	0.0	0.036583734617442486	0.07269930444087748	0.20483324415908685	0.09134093965554639	0.0	0.15145511266369474	0.0	0.19988669625153432	0.17417788204305057	0.09980627663696241	0.1645001092698513	0.13780010010528315	0.07559284048578091	0.18382633952457386	0.07347957909755662	0.08851593071685603	0.0	0.09440580227097081	0.09383691749201874	0.046204998853473976	0.0762411041497667	0.08044724194569638	0.20509461695048678	0.12298020331728197	0.08976549607212891	0.21927947208846085	0.0	0.16443731050472624	0.1128698254166419	0.09246558684760932	0.06112815447301186	0.07439989195198096	0.11548064918851436	0.09012543844004518	0.07522256810180343	0.14289321333886415	0.0	0.08343238905036658	0.020409396088990145	0.18556046013911182	0.08203706405953597	0.03098085917948187	0.1270733012306046	0.11433510309914804	0.18836748182419036	0.13134950667697945	0.1420786216266585	0.12042842027222538	0.09189694793122163	0.06678036383092563	0.01983681112894596	0.07217192102105378	0.09773328916097403	0.09852480317969885	0.17413672469852245	0.0	0.03486930535436976	0.19919297306937755	0.0	0.006344110677979057	0.11552944264413419	0.09693804986082045	0.09496028316253036	0.005751738897806314	0.08973033500884325	0.17142857142857143	0.1146263236441641	0.10598899116060281	0.07883454903793405	0.14399143927233815	0.03720998103020575	0.09358265538040819	0.14461514943055875	0.0	0.029868127026091335	0.1415195291599786	0.09708349389318127
bw94nf57_vm85woki_TCGACCTGTCTGTCCT-1	0.02660959514892099	0.050318054812436834	0.09479908356312851	0.0928892455858748	0.049977615444251534	0.0	0.12018264270909629	0.0	0.08101278931289804	0.41859665214400366	0.09125365358815585	0.14749420367397895	0.10364276796861066	0.19366862850008917	0.10941680042803638	0.04298500965802432	0.1688567257030407	0.09620322023314702	0.12079186730872124	0.08609183074320831	0.10957029708180933	0.11505402419637324	0.10715785069444936	0.0	0.0	0.0	0.06406588038244121	0.0	0.12579863406036573	0.05748309119095636	0.0	0.05783841626538256	0.11845152374596508	0.10949477790814013	0.10041020153379704	0.037408596397360445	0.07875722188679615	0.10818764189550706	0.24344569288389514	0.08714562943946026	0.10436967448160436	0.21348314606741572	0.09274608259846698	0.0451870227151126	0.07376546124067604	0.11492776886035314	0.1230199945146598	0.0697353482363074	0.09564412265822737	0.030602275106427525	0.10136522894768636	0.0	0.2432673443909399	0.12332798287854467	0.04209506456697468	0.07842238018803027	0.06412877342131085	0.0905375386227201	0.09359451241978323	0.0723916532905297	0.15911658046489507	0.08736528319192846	0.07344528131044985	0.06468699839486357	0.06538530134035753	0.2593844160964208	0.40294869508352654	0.03470152105786135	0.0	0.10602293351797648	0.071208159611806	0.151898039538489	0.09967197250021799	0.10623737930836286	0.05491350098091671	0.126433157532676	0.07271883596831394	0.12859790786298467	0.07927590511860175	0.2361276514955384	0.09982974931545652	0.09826779667451024	0.1282674254584367	0.13968158667532543	0.10761215550779443	0.049132834827545706	0.0	0.3082753700731229	0.2399435770222287	0.09197664410170517	0.07502257023589248	0.07218249914879128	0.0	0.017589620117710005	0.07698234349919743	0.07045704148010476	0.09214498560844825	0.14036361847287845	0.0	0.06094168004280364	0.0	0.17960807918673088	0.08427348467476878	0.10253611556982344	0.09381130729445336	0.09255302038096551	0.0811945594322886	0.11381449879380098	0.1505898239445591	0.0	0.3951310861423221	0.04369538077403246	0.0	0.05965757089352595	0.0	0.1323080705103177	0.0	0.14619528042714258	0.15025860531478508	0.20353759481320619	0.18190174369949652	0.0906145643069316	0.15410816961695264	0.07369819983085658	0.10657649785626606	0.1507554332594461	0.0	0.07183641246760876	0.01027561701719005	0.10526637621340672	0.11172414079517587	0.028548498050905754	0.06495337049885799	0.08065869004978961	0.08087796658118239	0.10388576779026218	0.12029849253481004	0.22801854824326734	0.0	0.05855775518696867	0.06409151259338525	0.045916630186293106	0.0731271033777516	0.051872139714399995	0.08569645086499018	0.0	0.10305408619141647	0.14409556272957358	0.0841804886748707	0.05373302676673463	0.0738362760834671	0.1198501872659176	0.08813797224712153	0.07884154024059788	0.0	0.056581059390048156	0.278412488590942	0.12281927383516718	0.12381192850830523	0.11167394856365481	0.08998772089872244	0.05064539860888175	0.03333333333333333	0.10518162975891786	0.09963277837918548	0.14683176641443094	0.24702638185784254	0.016194043160335295	0.005376554568113899	0.056937756375958624	0.06188692705546638	0.0	0.12321188810482853	0.09886150449370475	0.12863728032267358	0.003009630818619583	0.11009621504481652	0.08689138576779026	0.11799186849551344	0.1174221049023542	0.09015177682508077	0.11747458533975388	0.0	0.11726184759892624	0.2386302835741038	0.037529618589008634	0.046375853712271424	0.09239823846565419	0.12070866265428762
bw94nf57_vm85woki_TCGACGGAGGGTACAC-1	0.13228107722489746	0.020030517408794562	0.0993126723463802	0.10333868378812198	0.0984156102248283	0.0	0.19632532842961556	0.05211342964151953	0.12997462848858282	0.03638309256286784	0.08909927195191633	0.057249866238630286	0.1265828428749777	0.2232566434813626	0.057606563224540754	0.015706758803311842	0.19466586863273208	0.09404235159511232	0.1629534510433387	0.08284491091940684	0.13077037777719303	0.1269097081885054	0.09450848776691473	0.14788657035848046	0.0	0.11971642589620118	0.034777956126270736	0.07750515936711763	0.13192018380385861	0.1236915394218765	0.16265382557517388	0.07444266095951489	0.10988243309469078	0.08009606825548782	0.2076422329231318	0.0552657392545033	0.10342576366697591	0.08212999745905043	0.39446227929373995	0.09263198112042717	0.09721356908071412	0.10741037988228999	0.08701760037658378	0.0	0.07391889340005665	0.17185660781166398	0.11016991066089357	0.05877996580928891	0.13749909877091326	0.06330983785795706	0.07276618512573568	0.0	0.2061708578562511	0.15159621901194936	0.08017005769814758	0.0	0.12325391306469519	0.1471206989766905	0.10345600932965529	0.06818857380655133	0.1583437369954224	0.10670335549950317	0.08444458163559287	0.2274478330658106	0.07986354053769784	0.1427726619920588	0.4600202128292016	0.0	0.0	0.09945551254209549	0.07527315922482342	0.08503107379511873	0.123164439903176	0.12034635108281203	0.11079008382379169	0.17971556600168156	0.07216958574222172	0.15716005503324926	0.07722489744961655	0.3115863235471789	0.10187846205898089	0.08318118992814932	0.15001216012451968	0.1921446338205923	0.21634427909423148	0.17081000665544377	0.0	0.23934367754592473	0.09835108711513206	0.09664782376067182	0.08037302502454952	0.037988228999464954	0.0	0.13402889245585875	0.05733547351524879	0.25209090141083046	0.0822525024116101	0.14882091519053936	0.002051007668985197	0.06987693953986089	0.06497830093335712	0.11567014446227929	0.054926240158984944	0.054135901551631886	0.08507223113964688	0.10869957688734831	0.07184252766748332	0.08267860662893188	0.14233483655634538	0.0	0.1544497948992331	0.0	0.26825842696629215	0.0	0.0	0.1104579700085318	0.0	0.14890154294205496	0.3331549848403781	0.15491140276335252	0.10056111179706685	0.08715706352281323	0.13024212691881626	0.06974576709988091	0.08102480464857682	0.07846484411492437	0.13295880149812733	0.11323162223690975	0.01215513575064137	0.10895054651073913	0.09967073591940956	0.08289383168997937	0.11410851642819747	0.07592622447143815	0.08840550297349987	0.11482243178170144	0.09795979060205229	0.19796682718031033	0.13861021936864634	0.054336840853694786	0.11079900124843944	0.11542390194075587	0.10857940676436786	0.09169276961357249	0.09612983770287141	0.1596219011949349	0.08359523934340017	0.05159882410229589	0.0	0.037895680592309806	0.03174027856883964	0.21776350989834137	0.05882581837638017	0.1024698389685704	0.0	0.08897188953368729	0.1800585402700406	0.0759099238461176	0.13873308444700946	0.13020319731661495	0.1265478788718624	0.020331728196896735	0.10613964686998395	0.09022840727869635	0.09828155524033497	0.25009554383551175	0.1828209243939581	0.0	0.03802737866865025	0.02717585161405386	0.0	0.0015032230120512625	0.1342106060147188	0.12427955110361597	0.07618224472157056	0.015783841626538255	0.08824386758883532	0.08956661316211878	0.08632627488678497	0.10073694154628143	0.08226154919370678	0.12879614767255218	0.0	0.1085776479034906	0.19834900252235727	0.051746541313154475	0.04178075724671891	0.1867102934518665	0.10077059486153042
