## Supplementary Tables for "An Atlas of Cells in the Human Tonsil": Table_S6.csv (part 7 of 153)

	ARNTL(+)	ASCL2(+)	ATF1(+)	ATF6(+)	ATF6B(+)	ATF7(+)	BACH2(+)	BCL11A(+)	BCL3(+)	BCL6(+)	BCLAF1(+)	BDP1(+)	BHLHE40(+)	BRF1(+)	BRF2(+)	CEBPA(+)	CEBPB(+)	CHD2(+)	CLOCK(+)	CREB1(+)	CREB3(+)	CREM(+)	CTCF(+)	CUX1(+)	DBX1(+)	DDIT3(+)	E2F1(+)	E2F2(+)	E2F4(+)	E2F6(+)	EGR1(+)	EGR4(+)	ELF1(+)	ELF2(+)	ELF4(+)	ELK1(+)	ELK3(+)	ELK4(+)	ENO1(+)	EOMES(+)	EP300(+)	ESRRA(+)	ETS1(+)	ETS2(+)	ETV1(+)	ETV3(+)	ETV6(+)	ETV7(+)	FLI1(+)	FOSL2(+)	FOXB1(+)	FOXC2(+)	FOXJ2(+)	FOXK1(+)	FOXN3(+)	FOXO3(+)	FOXP1(+)	FOXP3(+)	GABPA(+)	GABPB1(+)	GATA3(+)	GMEB1(+)	HDAC2(+)	HINFP(+)	HIVEP1(+)	HIVEP2(+)	HMGB2(+)	HOXB13(+)	HOXB5(+)	HTATIP2(+)	IKZF1(+)	IL21(+)	IRF1(+)	IRF2(+)	IRF4(+)	IRF7(+)	IRF8(+)	IRF9(+)	JAZF1(+)	JUNB(+)	JUND(+)	KDM5A(+)	KLF13(+)	KLF2(+)	KLF3(+)	KLF6(+)	LHX2(+)	MAF(+)	MAFB(+)	MAX(+)	MAZ(+)	MEF2A(+)	MEF2B(+)	MEF2D(+)	MLX(+)	MXI1(+)	MYB(+)	MYC(+)	MYCN(+)	MYF6(+)	MYOD1(+)	MZF1(+)	NFATC1(+)	NFATC2(+)	NFE2L3(+)	NFKB1(+)	NFKB2(+)	NFYB(+)	NFYC(+)	NKX2-2(+)	NPDC1(+)	NR1D1(+)	NR1D2(+)	NR1H2(+)	NR2C1(+)	NR2C2(+)	NR2F1(+)	NR3C1(+)	PATZ1(+)	PAX5(+)	PBX3(+)	PHF8(+)	POLE3(+)	POLE4(+)	POLR2A(+)	POU2AF1(+)	POU2F2(+)	PRDM1(+)	PRDM16(+)	PSMD12(+)	RAD21(+)	RB1(+)	RBBP5(+)	REL(+)	RELA(+)	RELB(+)	REST(+)	RFX1(+)	RFX5(+)	RORA(+)	RORC(+)	RUNX1(+)	RUNX2(+)	RUNX3(+)	RXRB(+)	SETBP1(+)	SIN3A(+)	SMAD1(+)	SOX10(+)	SOX4(+)	SP1(+)	SP2(+)	SP3(+)	SP4(+)	SPDEF(+)	SPI1(+)	SREBF1(+)	SREBF2(+)	SRF(+)	STAT1(+)	STAT2(+)	STAT3(+)	STAT5A(+)	TAF1(+)	TAF7(+)	TBP(+)	TBPL1(+)	TBX2(+)	TBX21(+)	TEAD1(+)	TEAD4(+)	TFAP2C(+)	TGIF1(+)	TGIF2(+)	THAP1(+)	TRIM28(+)	UBTF(+)	USF1(+)	XBP1(+)	YY1(+)	ZEB1(+)	ZFP62(+)	ZNF141(+)	ZNF143(+)	ZNF23(+)	ZNF274(+)	ZNF37A(+)	ZNF429(+)	ZNF91(+)
bw94nf57_vm85woki_TCGATTTGTATTGCCA-1	0.046602461209202785	0.06250916513088797	0.05320958691745208	0.12723916532905297	0.04921326476015767	0.18311931514178706	0.1313978193000774	0.0	0.08134762422547852	0.04524956049835665	0.06682360198069065	0.0	0.04534510433386838	0.161601569466738	0.0440818025087688	0.036700492423211904	0.15011199680786427	0.07266172994632945	0.048817549491706795	0.07883166263957399	0.1593032129042444	0.09929712730618073	0.07227175210157648	0.14959871589085072	0.0	0.09042268592830391	0.023518738223183754	0.10028280975311472	0.07194788027570578	0.11193425800167373	0.05897390167053088	0.019279472088460852	0.08923402636497461	0.062360390319275795	0.0	0.0	0.05539684175907246	0.08747890288821268	0.3710540395933654	0.07166658512853127	0.06346989780938263	0.09978598180845372	0.07235068747707281	0.06459458144851403	0.054755610109212226	0.15906902086677369	0.08039845151543763	0.06871745683748973	0.08650281373207502	0.046106962570079325	0.12440670360206424	0.0	0.24906367041198502	0.0	0.08401660087053346	0.0	0.04264678458581032	0.05710700069191745	0.07788916548924622	0.0875809999405505	0.20483324415908685	0.13127722999312083	0.08345680536691773	0.18705189941144998	0.057387057387057384	0.1178226465039002	0.37007312288211164	0.0	0.08328874621009452	0.1002633263043045	0.06203498995527827	0.10017697658147097	0.07975329777552898	0.08741358339313501	0.06629213483146068	0.11210874799357945	0.07122260259378685	0.08960237385483888	0.0034777956126270733	0.13272579782184712	0.0721347527775155	0.06701200953950692	0.11613162118780096	0.11935394279506124	0.10755320981944483	0.05786321105586658	0.0	0.0	0.053066783403862054	0.06556555857972565	0.07167055500433528	0.13984143197626345	0.0	0.05985821294810059	0.07196361690743713	0.11875193601982484	0.06335927848270996	0.13373621083810933	0.02122347066167291	0.0	0.022769157600618276	0.15977795612627074	0.033860735305358096	0.03842696629213483	0.0	0.04794401389148752	0.07942046126552336	0.07528183755268321	0.19694769293485184	0.0	0.0	0.0	0.0	0.0	0.0	0.08114615417986204	0.0	0.11569023970285734	0.11646156589976815	0.04598243791898782	0.18556474736250017	0.03880371210863268	0.13307560720126	0.1282210600804294	0.06979371024314844	0.09849932482356238	0.18476903870162298	0.04772395849725658	0.0	0.07333180463196515	0.08188110823400153	0.012879309026981579	0.08141321044546851	0.0706435265338165	0.09239681924687737	0.09169007490636705	0.08075690569347692	0.1446406277866952	0.03631621187800963	0.05106711848284882	0.023487505697243526	0.08011090033561943	0.06437325279157605	0.04893977881323796	0.0	0.0	0.06963912305796381	0.10938974756674542	0.0	0.08205283935621015	0.04765356668220024	0.0	0.06749772431955417	0.03465713940523654	0.0	0.054718689550150225	0.10332672394800617	0.10705067961864842	0.1232227773068576	0.07717611153898754	0.08890608219684284	0.01658640984483681	0.032410379882289994	0.07817689746346886	0.07699988801373699	0.08228235114270427	0.14351566036959296	0.0	0.013297837633271999	0.08224094881398253	0.0900065394447417	0.007006547937527071	0.09718142079812633	0.05763591171072326	0.0647919496234103	0.04487693953986089	0.07671261986346854	0.0	0.087618889380089	0.08589082285535937	0.13888155176734326	0.07963616907437132	0.07023687922564327	0.08853859415657168	0.0	0.08232056867690897	0.13058257010669436	0.09357122278470593	0.08067820479766687
bw94nf57_vm85woki_TCGCACTCACTCCTTG-1	0.05593008739076155	0.06552523631175317	0.11278484312192177	0.11139646869983949	0.04505301317958965	0.044542536115569825	0.15523591349924937	0.07922953451043338	0.10803086004245845	0.14729037682488727	0.09649278256592363	0.2267701087925807	0.06701444622792938	0.24139468521490992	0.09657570893525949	0.03799729756690336	0.19043991620643688	0.10876235935901807	0.0798501872659176	0.09383655297153835	0.12453402801533213	0.09870626773059883	0.1091096097095879	0.31792402354200106	0.0	0.13770733012306047	0.03647614395049666	0.11801574562409234	0.15868819437887516	0.16144654346901538	0.04244694132334582	0.06905653647226681	0.11805121531891517	0.11796673120802713	0.13706081683609775	0.09057874085963974	0.09344642918501284	0.12347723784320895	0.33126003210272875	0.10197392177464257	0.12269728395364848	0.17328785446762976	0.09232223120047514	0.12247677416216741	0.11681301734176817	0.017549491706795078	0.1316166916204684	0.05976523248378551	0.11814259531209088	0.01813338916416591	0.1166571739242997	0.0	0.17273051542714465	0.22026038879971463	0.09176752996977716	0.17992815103569518	0.07667010002039099	0.08829651043898941	0.11052053196976833	0.06997205873610368	0.10718744426609596	0.05598868760987541	0.08472239371115775	0.08250401284109149	0.0461373832160349	0.26045450705415224	0.3787527495392664	0.0	0.0	0.0972418930118864	0.08023158383556941	0.1177237244652975	0.1009786788265679	0.1099209941533814	0.15098983413590156	0.11361595199877704	0.08397846560320459	0.11475633592120636	0.1476725521669342	0.1659849151694023	0.1011039247159538	0.10284193108155963	0.130726202636315	0.13346525676056512	0.11849897071759574	0.14253089561393206	0.0	0.2272159800249688	0.18415292572595943	0.0816719783500438	0.08861962097327199	0.029038377352984094	0.07777615642784182	0.29741840556447297	0.04877474585339754	0.24260088423305454	0.09154484943872297	0.14406812353344706	0.05653647226680934	0.08560727661851257	0.0	0.1745920278223649	0.08190399755407782	0.11856607811663991	0.0	0.10176368058769658	0.09303314465940131	0.07244703519097369	0.1359779867002981	0.043873729266987696	0.25824861779917957	0.0	0.20254815409309793	0.023207597645799893	0.049491706795077584	0.09407400980434688	0.0	0.1518610520409316	0.17950775815944356	0.14912032228621785	0.27487618498854455	0.04584786258556115	0.13419091326988147	0.06515473170058164	0.1020949778634748	0.1649129064859402	0.02898163010522561	0.07178133425654906	0.0	0.10119493490280007	0.11256397069731953	0.11086906672781473	0.10186575536339944	0.07569141193595343	0.09937086031623033	0.10639044943820225	0.12163809771638695	0.25	0.0	0.0955947922240057	0.06914967401858788	0.09183326037258621	0.07654316297358649	0.05252276540593329	0.1972534332084894	0.0	0.11590599508889826	0.12511046585027144	0.15819511325129304	0.07602851647795468	0.059070746819931304	0.149812734082397	0.12467393494680815	0.07179965135746216	0.04481005885500267	0.11436597110754414	0.20253045038240014	0.15141232600625976	0.1343895972730716	0.10583823391804446	0.08414841160779242	0.0	0.03653023006955591	0.11705132800365702	0.1063500099543345	0.2390506764503554	0.15648022389595423	0.0	0.0	0.15567594078830033	0.0	0.0	0.14943921176696245	0.11960636907301678	0.05859776927192657	0.04313804173354735	0.11166512983390822	0.0	0.09589874289037303	0.1044932325107009	0.16108255277647968	0.09446762974852863	0.07685198696434652	0.10469056536472267	0.10204081632653061	0.0	0.11656123123406666	0.11563155945178417	0.13202686131602706
bw94nf57_vm85woki_TCGCACTTCGGTGTAT-1	0.10219368646334938	0.029819868022115212	0.06756664060034846	0.06370251471375067	0.06712090935892816	0.0	0.1047286592175869	0.017335473515248796	0.07692228032931187	0.24004433233967745	0.08166855806947412	0.07722489744961655	0.060393258426966294	0.09259853754235776	0.08079186730872125	0.025110863236934462	0.126089361663538	0.09530628480509148	0.06352059925093632	0.08108585729025933	0.05719723881447956	0.09875245870719156	0.08169809173409043	0.0	0.0	0.2605002675227394	0.05043385209481936	0.16853932584269662	0.1307478047398735	0.06646911141293163	0.0979727721300755	0.022650258605314784	0.09734073662325904	0.0882992991624019	0.11860174781523096	0.10707597645799893	0.08592143176206675	0.09930929553722491	0.2417736757624398	0.08400446984292649	0.07430175541976518	0.042168271803103265	0.07957757279461221	0.05749306872902379	0.09013549239920687	0.17522739432851792	0.10600869561307669	0.050522648083623695	0.11893947155721002	0.05516784144043548	0.05210652582888901	0.06790961847141623	0.3945068664169788	0.0	0.06354026578745679	0.0742948864939234	0.08521862794819644	0.09466103048078459	0.10541677479711524	0.07939480411390523	0.13512870816241604	0.10517465413131545	0.09528268236133405	0.023381487426431247	0.08947606700415689	0.17287601025034496	0.5105522858331847	0.0	0.0	0.11902139132806681	0.07562144354597185	0.0631079282764676	0.08861286491677729	0.09177340105504544	0.14549670055288033	0.13059170297332415	0.07345274790835098	0.12445812996145489	0.1462011771000535	0.1707312863528884	0.08174196644950114	0.0853877181669742	0.11574249720317135	0.13503567650578543	0.1564554597310263	0.09084028239961373	0.0	0.17906188692705546	0.14237073787635585	0.0951310861423221	0.06753959528087333	0.0	0.062405759034972516	0.04688336008560728	0.055152487961476725	0.13973135084903268	0.09152271860383071	0.1292120854306054	0.013108614232209739	0.0	0.08513168063729862	0.14442883895131087	0.06209584957578537	0.08644194756554308	0.0	0.05544121557080818	0.09779504942130607	0.12792280326283875	0.08861372264261509	0.09867767331651763	0.12644908150526127	0.06206527554842162	0.09380016051364366	0.0	0.1276083467094703	0.19913091261405869	0.0	0.13310466656487147	0.38095238095238093	0.05347307462310767	0.18105115857924847	0.10062175974613015	0.10067144439671738	0.13024042527485805	0.08761509927505264	0.08236303260380307	0.15507401462457643	0.07757634889161658	0.016737320108106624	0.09090847325197245	0.09133150185812366	0.1792784529542154	0.0448114971493007	0.07897761921117007	0.09152967657423294	0.08889279026217228	0.09193754173819414	0.18481362582486177	0.04210139111824505	0.10875294770425857	0.056150050532073004	0.0	0.07039172294142043	0.06613915338143549	0.1327804530051721	0.0	0.08710839954833174	0.07978189382052531	0.0	0.050464911139068445	0.056007179965135746	0.13265783841626538	0.07770944945904817	0.06453338856383438	0.0	0.06632506070708317	0.17231611745821923	0.10290061183698024	0.12677271388292724	0.09917655781010444	0.08243549622581228	0.019930444087747457	0.05556447298020332	0.1033884482122728	0.08328317281968968	0.10242299166857755	0.17915792073095443	0.0	0.022054313641049733	0.08897360442304263	0.16342666904464656	0.02024255395041912	0.09939226909759027	0.08581045844592992	0.07307486520969667	0.18786784376672017	0.08325769908366132	0.0990904226859283	0.07466900860325439	0.08725194929329409	0.13130286960467588	0.13637239165329054	0.0	0.09100346178997865	0.0	0.0	0.06311962987442168	0.10949911511709265	0.10251988862922087
bw94nf57_vm85woki_TCGCAGGAGGGAGTGG-1	0.0673087212413055	0.034143828151318785	0.07639489100163258	0.07922953451043338	0.05503324925475808	0.0	0.11114920496397533	0.0	0.08860007939384525	0.08335244210043569	0.07481406885615001	0.0	0.07707998929909042	0.2105047262350633	0.11158670709232507	0.03317281968967362	0.22285097623128475	0.08081817264730032	0.11152487961476726	0.08581168516523295	0.1302791884851196	0.10385559930867505	0.08412303307034408	0.0	0.0	0.20010700909577314	0.031125689161839627	0.1559275395551479	0.11633305007396216	0.08846085250579633	0.0	0.06422329231317996	0.10504881105237815	0.07495915179696104	0.1136079900124844	0.07611021936864633	0.0801071072692555	0.08183665206137117	0.2768860353130016	0.08338012069197144	0.07040093627843644	0.15145131086142322	0.07873059993789028	0.32448076268300985	0.08291631259245272	0.11899411449973248	0.10872438863185724	0.09420389147711702	0.07140011156267431	0.03870937725358829	0.11872831771345725	0.0	0.1285892634207241	0.0	0.03819067864011684	0.07895742566689597	0.06865313193315242	0.10721358959490614	0.06247537028671389	0.10821592057547114	0.18013197788478688	0.1065504853626844	0.08775088831268607	0.020973782771535582	0.04575324800043901	0.14344850891273125	0.35877771832828015	0.0	0.0	0.12425644415069398	0.07409706869109031	0.09294700305936261	0.09772583156178834	0.0988608518295935	0.08901373283395755	0.14583333333333334	0.08717926864491446	0.14043988381869602	0.10923845193508115	0.11496573982982101	0.08427408884902275	0.07824881957408054	0.12024417530035507	0.15589632370659903	0.1265337214680197	0.09521199545863837	0.0	0.14544319600499375	0.17452210710637678	0.07994820139421996	0.07337912505379186	0.0	0.0	0.0444087747458534	0.053151417870519	0.07628622117090479	0.08073068205931325	0.1292870029793703	0.011057606563224541	0.0	0.009393020628975686	0.21816479400749064	0.040522051517236105	0.019250936329588016	0.10124249450092147	0.09528733255210128	0.07521049815550111	0.08596397360442304	0.07425666895971872	0.0	0.26092384519350814	0.0	0.04972578919208133	0.0	0.0	0.09231703613726086	0.0	0.12998625764860547	0.13295880149812733	0.10958990337708117	0.18217612599635072	0.06396191952178004	0.15083760992923836	0.038367938694143844	0.08332351855777761	0.15768554612856378	0.0	0.07851267847963156	0.011716124075674638	0.07301077734464573	0.08710328131233112	0.04421768707482993	0.10227423094403884	0.06332111373571557	0.10055780028658758	0.09493546013911182	0.09648786234505698	0.15583199571963616	0.0	0.04490418722628461	0.06761389532925113	0.11649399289848728	0.0611914734645936	0.049751437610060935	0.10852505796326022	0.0	0.07858428464086632	0.11461395566937796	0.10629570180131978	0.040767573351843014	0.04748960113222527	0.05521000535045479	0.05907457978083981	0.05688741607552771	0.0	0.08207803432522534	0.0966858653573789	0.11475478006304111	0.10766137031760059	0.09633337892016786	0.07995658048200284	0.0	0.08544676297485286	0.07939451552411081	0.08725751863326987	0.1043338683788122	0.14417417788204306	0.0	0.0	0.03660602817906189	0.0	0.004089276159902163	0.0935421020220681	0.07207536691251668	0.13804173354735153	0.029427501337613696	0.08108715997790825	0.0	0.09030895167678901	0.09478874063670412	0.10362273198285145	0.11387907972177636	0.06410817646772703	0.09510547712794903	0.12565925246503096	0.065504853626844	0.05021559185471942	0.17495987158908508	0.09846130530766964
bw94nf57_vm85woki_TCGCTCACAAGACCTT-1	0.12908863920099875	0.07152963557457939	0.09194550767584475	0.10897271268057784	0.08905777399242201	0.0	0.12352278098978219	0.0	0.09863131914599838	0.21676985400901932	0.08685671004965359	0.0035669698591046907	0.06966738006063848	0.1674514000356697	0.17974555615005053	0.04066345639379347	0.23123033254436798	0.09904700610769099	0.1079079721776351	0.10115046993606329	0.12251664342288766	0.12244458045120886	0.10715218384030427	0.0	0.09705724986623863	0.11530230069555912	0.03296345406750878	0.042574333104028125	0.14399018034179964	0.12443237162338286	0.05612032578324713	0.054556803995006245	0.12603117982638806	0.09719113120130907	0.2242286427679686	0.04599161762083111	0.09459015025451475	0.11862361099921293	0.48468432316746923	0.1002608443778679	0.10338347210755744	0.1807784911717496	0.09411017686996043	0.22744296901600272	0.09779923205237151	0.07704654895666131	0.1436080049997527	0.08271020109880071	0.08589946457505626	0.044094726312606136	0.1509863822295863	0.0	0.20991617620831104	0.125111467808097	0.08388645467297152	0.1447680195673775	0.08977784284302602	0.11994543096372616	0.12082416226936175	0.10975566256465133	0.20248498900184295	0.07983642895360392	0.07816465681634222	0.25928303905831995	0.09725937815825457	0.42124975359747685	0.4707805719041674	0.0	0.0	0.13247096591445567	0.0696921974216865	0.15078679123622943	0.11675371901638418	0.1252158566179547	0.17606563224540753	0.18310976075823587	0.10067851342585359	0.135285976348806	0.08805956839664705	0.20635495952639846	0.10320279797312183	0.09848735512604861	0.1430273846004183	0.1588492846319418	0.1348677349439109	0.12632293257121976	0.0	0.6177991795969324	0.24772605671482076	0.08779941222540148	0.10250271034374438	0.0	0.0	0.0	0.04187265917602996	0.18016952493593535	0.09731709190415005	0.13940814018303363	0.0795434278580346	0.0	0.0	0.17077982878544676	0.07268210655048536	0.07761369716425896	0.07550086201771596	0.12749181839965598	0.08659851876883219	0.15005678991486207	0.201533797039415	0.09867767331651763	0.31068307472801854	0.0	0.09216158373461744	0.08219636169074371	0.02345282682361334	0.1529073214466473	0.0	0.16115172573891517	0.3841626538255752	0.14830201743618796	0.2194098036794666	0.08226785483662663	0.13058877610230674	0.19373824194411363	0.09790995756651893	0.18562681002488385	0.20429819868022114	0.07583220554139258	0.019097007861052805	0.12049563895470798	0.11113948997868354	0.03240846900557976	0.07631014227607195	0.07488884371765486	0.10638795102181386	0.12294007490636705	0.10561948220520166	0.23466202960584984	0.004246923488496522	0.0535639973842221	0.09090323603432218	0.1193151417870519	0.0844801985683576	0.07183764746217021	0.05894417692170501	0.17276024017597053	0.09941444556224294	0.1352763299487198	0.01337613697164259	0.07072433589287522	0.04861147068468562	0.12984884965222043	0.07468262075003648	0.022765322149156872	0.0	0.08870436679425443	0.3021118559783464	0.13524175461649993	0.1203191035282943	0.11721574809195104	0.09863698126570974	0.03295545746388443	0.07948100588550026	0.11816609266156555	0.0978826041783319	0.08442253305816709	0.19994237971766063	0.0	0.006812042438241397	0.04880060638487605	0.0	0.0	0.1363053595404666	0.07893613995164273	0.09860270815326995	0.08841626538255752	0.10606526312957104	0.04644194756554307	0.11168604599413132	0.11624733870608168	0.12637232392601472	0.2086677367576244	0.004280363830925628	0.09896512143703155	0.16639914392723382	0.008407857525032486	0.033534762219494536	0.18835658723299173	0.1102942195682488
bw94nf57_vm85woki_TCGCTTGAGACAACAT-1	0.05530586766541823	0.08813982521847691	0.08485958485958486	0.08557517388978063	0.040718052871228747	0.0	0.1394442799482616	0.10504012841091492	0.11307409516905711	0.35809829549797445	0.08839553379022355	0.0	0.10840244337435348	0.18810415551988585	0.16895547232625885	0.0666086278350609	0.21732821866129806	0.08776380359872356	0.10711610486891386	0.09127289518239187	0.1625748844389478	0.12090488123145143	0.09325705747654041	0.0	0.0	0.17696629213483145	0.04103566194430874	0.04417946954062524	0.09249992131684134	0.12433633781948389	0.09898341359015517	0.09925093632958802	0.12593937278694392	0.11406305858867959	0.3088995897984662	0.09407883003388622	0.07940271253331763	0.11756126683895544	0.32296682718031033	0.10345713928499597	0.11084648696095191	0.2686597110754414	0.08920660711822169	0.1372148450800136	0.1022172914109464	0.06554307116104868	0.1520158625247852	0.1042914562371948	0.06517688755317251	0.04332705236466839	0.1414591207994615	0.0	0.1746923488496522	0.25530586766541824	0.0496435440255665	0.1237483757547963	0.0715775824658451	0.09172808484532703	0.13606174488903414	0.1764461090303787	0.07237976339099934	0.19548268745700528	0.08449259853754236	0.31952915997859815	0.13170350249001933	0.3359240798625778	0.3122287616669639	0.0	0.0	0.1452176376168445	0.05653647226680934	0.24761630379607907	0.11226948934882877	0.11435181311106547	0.29582664526484753	0.1364055453642131	0.13173009086303308	0.13678055491859664	0.1027733190654539	0.1907868620445641	0.1033842610077739	0.08896785469334405	0.1092027822364901	0.14970552077079224	0.11126225390175114	0.12158582259979903	0.0	0.3021223470661673	0.07373899508730969	0.08529167732880483	0.08593034703892552	0.0	0.10647405029427501	0.10841359015516319	0.03500267522739433	0.1453915688096646	0.09850694973306308	0.1490473450953885	0.07071517745675049	0.0	0.0	0.17857142857142858	0.14033096384621263	0.052049224184055644	0.0	0.13635125243314394	0.12435301737489791	0.12367059972027447	0.18883283650538868	0.0	0.5338862136614946	0.08703406456215446	0.0542402354200107	0.0	0.0	0.06617934146024033	0.0	0.1710395151569322	0.11021936864633494	0.20083089415541497	0.19531903801566722	0.08895776830685781	0.20788400816886338	0.11325704620376603	0.10375320756212567	0.22415008450321453	0.19154628143392188	0.08634558692390815	0.0	0.10929365504004349	0.10798966640064363	0.05300771994190935	0.08091268402975543	0.11391328524933353	0.12553273924835334	0.1842596308186196	0.10853058986440646	0.25196183342250755	0.042168271803103265	0.03824584348928918	0.06923389414026118	0.12748674546427355	0.0731524309743843	0.06093934246546879	0.0	0.05017537601807265	0.08123787722578503	0.16727084723549818	0.21919029784198324	0.08527178864257516	0.08453718566078117	0.12941412520064205	0.07341657807147374	0.047998757313726506	0.0	0.1066592583446516	0.1664935637176219	0.14354466243620345	0.14965642866160478	0.11730872124130551	0.08812853409086535	0.0	0.06610486891385768	0.0926958500210382	0.10399285465427352	0.16506153023006956	0.13557229287566366	0.0	0.03215492829085594	0.13924558587479935	0.06117353308364544	0.0	0.11483287400183732	0.14485509749341352	0.09128699016339466	0.041666666666666664	0.10121156236384542	0.0	0.09715080865052828	0.10921633254191189	0.08392764017852909	0.08485821294810059	0.0	0.09761607514416504	0.2142474967515096	0.028739585721929223	0.08884902275516948	0.10038276330411162	0.09734408599169617
bw94nf57_vm85woki_TCGCTTGGTTTACTGG-1	0.02944533618690922	0.061375661375661375	0.09433949321589771	0.0973836276083467	0.1293281357486815	0.1550294275013376	0.1101310601692406	0.0	0.06670463763613456	0.19674386608576014	0.07847986877186047	0.2278401997503121	0.0816278758694489	0.12008204030675941	0.1429165923547946	0.05748564899202873	0.15667763963326714	0.08121888212526704	0.052584269662921346	0.07849776820070802	0.0723802506819637	0.09702029708496446	0.0955993571898448	0.0	0.0	0.16185125735687533	0.046362853886058576	0.0	0.13208541843703775	0.1524742423618828	0.0	0.08478687355091849	0.11089528403592666	0.08288646238966187	0.0	0.0	0.0960283917710987	0.10147478365776921	0.545545746388443	0.09118137886422813	0.10179368114358554	0.12185660781166399	0.0836715588007033	0.147380709178462	0.08986010134390834	0.051578384162653826	0.15703359995683666	0.06466546607681165	0.1017990429895761	0.05088747760950985	0.06831322597904693	0.0	0.41314428393080077	0.0	0.028487556577444218	0.0	0.04794321198083596	0.09985461329658048	0.10801831329315686	0.093662683550324	0.1285892634207241	0.11683100206374684	0.07723175700703791	0.2976993044408775	0.06524811019193041	0.23640562079355693	0.3274478330658106	0.0	0.0	0.07234654161289984	0.0725979318304949	0.11105623465174028	0.09836199122066921	0.09991403771690262	0.1126270733012306	0.1382662615608041	0.09394546324048164	0.11616083030322884	0.1389780631353665	0.1031429607000466	0.09023089572907815	0.08287237173229395	0.10417335473515249	0.13572490493753037	0.07822092843993435	0.10529956021871616	0.0	0.6151239522026039	0.21552604698672115	0.08179527143865199	0.06668914113069539	0.0755873340143003	0.0	0.03444355270197967	0.021936864633493848	0.16456872518374588	0.07651540891924719	0.13783654891752528	0.24514000356696986	0.0	0.00047559598121395876	0.19478999464954522	0.09100359244821524	0.10802568218298556	0.0	0.08467176765239769	0.07577933598040044	0.04546009217801057	0.10537848098040714	0.0	0.34840378098805064	0.0	0.05875468164794007	0.0	0.0	0.07766835856723497	0.0	0.1512713847498383	0.12564651328696272	0.1065369968212004	0.17589277139838938	0.09754063578162765	0.1473861897979638	0.15719981359705898	0.08621560575486092	0.14830101828496692	0.0	0.08142920089384069	0.026409296072217422	0.09158449896812658	0.10252961842420685	0.025605747917144386	0.06041986687147977	0.07212132681932987	0.094555451006439	0.1138208935259497	0.10365587857432729	0.2771089709291957	0.037954788657035846	0.1197709212690486	0.0849582862691477	0.12276861715063962	0.08466698959352373	0.056832998280582005	0.22498662386302837	0.0	0.07343436789327715	0.12086617250106708	0.0	0.06854077191155843	0.08836880167072265	0.14546548956661315	0.07729531036112096	0.010666390514161446	0.15222043873729266	0.0820677449890933	0.21310546690586346	0.1305621858687004	0.12962528781238541	0.10524440541571595	0.07114565169694101	0.0297117442482611	0.08675762439807384	0.08346917254956962	0.09206242923090323	0.07482993197278912	0.22039757994814174	0.0	0.01795664826632215	0.15888621366149455	0.0	0.018853983540981938	0.1166651523870095	0.07810986718681215	0.056025435238918384	0.019596040663456393	0.09676216417789452	0.16853932584269662	0.10342102738621878	0.1004661096062957	0.053748366079471185	0.12731942215088282	0.0	0.07020071065014885	0.0	0.055950470075670715	0.09660718219872219	0.13629254640490596	0.08775023079034257
bw94nf57_vm85woki_TCGGATACACCAGCCA-1	0.022026038879971465	0.022475873412203	0.051933709237080024	0.07184055644729802	0.10859239361876372	0.28999464954521137	0.16799908574753125	0.0738362760834671	0.08813062013496954	0.05094397309485592	0.07799097238551901	0.13393971820938114	0.046927947208846084	0.19022650258605314	0.0325485999643303	0.0	0.17992037797789084	0.08161090828758631	0.0923916532905297	0.06778301421983121	0.12257804208439685	0.10645287943000335	0.0776377907391325	0.0	0.0	0.11938202247191011	0.036732035266475914	0.09302147825422304	0.08151575236836307	0.11580304838731804	0.0	0.0	0.08873652141640792	0.05860547473889541	0.18213839843053325	0.023542001070090957	0.11336092008187669	0.07663700159687319	0.4787988228999465	0.09906262206453005	0.07539333003917188	0.10881487426431247	0.07713576375532014	0.0	0.0735962924495641	0.0	0.07036297665133469	0.06410758329092119	0.1748763893157869	0.04346662944611161	0.07074681993130706	0.0	0.3692705546638131	0.10451221687176743	0.07857938195016846	0.0	0.1087902569438272	0.11369576361634719	0.12413055109684323	0.10236609000653944	0.0888175494917068	0.019834900252235724	0.09929209367411615	0.16126270733012307	0.07521276060601903	0.14792599476218637	0.5405148326496642	0.0	0.0	0.09925618187349847	0.08949056267266994	0.06486397497633453	0.1157253837119384	0.10823048711115169	0.13652577135723204	0.1205691546281434	0.11892214378045143	0.11060973345999717	0.04886748706973426	0.1560089059182934	0.07931114861675007	0.07444125879494899	0.1581326912787587	0.18670840838265146	0.17629748528624933	0.0927194665205079	0.0	0.20741929730693776	0.08050002432024904	0.07966827180310326	0.0761233081900267	0.0	0.0	0.05263509898341359	0.11082932049224184	0.19985356650052097	0.06261073553782485	0.15679404327215254	0.01658640984483681	0.0	0.016526960347185066	0.2165262172284644	0.06202705801421692	0.02063135366506153	0.15700612329825814	0.07179128630841597	0.07936414068880066	0.04125482244938188	0.08023134347371907	0.0	0.0	0.0	0.15680176565008025	0.0	0.0	0.08822466125836913	0.0	0.10829270836048907	0.1265382557517389	0.13360400339911246	0.20287827029400063	0.044109887271452555	0.13145539906103287	0.11280829838278189	0.07568369726521094	0.09503426838900354	0.0	0.07070599775490721	0.015036149867610541	0.11209797277213007	0.0866976711562958	0.04402659940380647	0.056605510393114594	0.06762951488431101	0.061358031524633615	0.0952397672552167	0.07438813854181742	0.12283752452291778	0.0	0.05738858173315102	0.04003923666845015	0.06804805681210176	0.09438645480132084	0.06668978270920019	0.11298377028714107	0.06515664942631234	0.06062572861461498	0.048099987375331395	0.0	0.06268997729671887	0.030989488945270025	0.14506420545746387	0.06020581879329873	0.09327050863839556	0.0	0.11003416059595834	0.2334371951027602	0.08411303043660266	0.13612398626916997	0.11412664022630264	0.1101231374451001	0.0	0.0756286784376672	0.07435469879017387	0.08363935135067876	0.1259267752044638	0.07091410462196979	0.10005350454788657	0.02617807879523418	0.0666131621187801	0.0	0.005681673418431043	0.08617260769052162	0.06061591184617781	0.02664938058196485	0.1270733012306046	0.07771647695147575	0.0	0.08815393485895469	0.08181667446941324	0.10359564107252914	0.08361690743713215	0.15720608979035947	0.08376891522958939	0.08820606894443171	0.0	0.14066975104648602	0.0675597810429271	0.09718976372058982
bw94nf57_vm85woki_TCGGATAGTGTCCGGT-1	0.08751560549313359	0.09884866139547788	0.07859680893388758	0.0923916532905297	0.017328921937956564	0.0	0.1600669066579397	0.06431246655965757	0.12703360430797908	0.26542077505159367	0.08051298479266704	0.1276083467094703	0.05644729802033173	0.16771892277510256	0.12683550323999762	0.08815554406870346	0.17091529051155788	0.0886400523042072	0.03298020331728197	0.10170506045525285	0.08911577156189424	0.11543221281722615	0.09460010190892704	0.1256286784376672	0.0	0.11650615302300696	0.058808476981412984	0.13185049300619123	0.12045604758757436	0.14547749379210054	0.10219368646334938	0.10864990190832888	0.10952914325261934	0.10388039934067042	0.2562421972534332	0.03595951489209916	0.07624398073836276	0.10029933625439244	0.5656768325307651	0.1079588209119691	0.10624591426791354	0.022906634563937933	0.084025579342654	0.07811663991439273	0.09706354451893116	0.05623327982878545	0.10920323185453956	0.05829385741690483	0.07527824262225409	0.042245329983483376	0.06940057646835465	0.0	0.22026038879971463	0.27385411093276263	0.05139328734834353	0.11839792096613927	0.061064897356666197	0.0981010087428112	0.08472941756935568	0.1479281850068367	0.11393496224956899	0.042880073377665674	0.08457491322659862	0.20545746388443017	0.12242023477978534	0.11861113457801808	0.23440936924082992	0.0	0.0	0.08299499575110943	0.07791978355896101	0.2371760574007765	0.09188699937734952	0.09625155420991195	0.14585339753879079	0.11651809600244592	0.11587759295823331	0.11242779615859184	0.05042803638309256	0.2414090681578902	0.09798610455418122	0.08382344969760269	0.10836616566953645	0.13704516028900623	0.11167487372019842	0.0748280677028279	0.0	0.19065453896914572	0.3422831849798142	0.07678522964307039	0.07432662802591204	0.039350162945668565	0.08346709470304976	0.19127875869448904	0.0663135366506153	0.14358931035453804	0.10384829182499977	0.14352413267562433	0.0028089887640449437	0.0	0.042387491825694075	0.1538590155163189	0.07213559581135826	0.06679507758159443	0.0	0.12359550561797752	0.09326124299512827	0.10157416011939963	0.1239139850696833	0.21256592524650308	0.10085607276618512	0.15016943106830746	0.12938068485821294	0.0	0.0	0.09914971150926206	0.0	0.14912127159578867	0.11824505082932049	0.19743178170144463	0.23179816438243406	0.08388406117968303	0.21909735566959812	0.14520443915152142	0.0945052586632687	0.1851427212582911	0.20581416087034066	0.08007453917896747	0.0	0.08292355643880524	0.09717662568804333	0.047542612550638234	0.09112457354574063	0.09842967656617625	0.13216853317589466	0.13191713483146067	0.09951580375647066	0.2402800071339397	0.0	0.07373719358738086	0.08427461704615263	0.056422977771292376	0.06886256929472141	0.04996052091612253	0.10103442125914036	0.0	0.08917785227918557	0.14411359797043422	0.0	0.11466458432750568	0.0581387321148104	0.13409577314071697	0.09506437917352845	0.07081585805761231	0.0	0.08535004321521175	0.057186919711704906	0.12624023819226707	0.12370371706314137	0.10741937728384043	0.07623435761823928	0.01708801498127341	0.09301765650080257	0.10264042346512074	0.09750970547612826	0.1181686157609111	0.11375890027575421	0.0	0.08234480418640462	0.19807829498840734	0.09167112537899055	0.0017325282172794211	0.12030951876192496	0.12910850586856845	0.10759558793266659	0.16265382557517388	0.10231477025643891	0.10529695024077046	0.11187098777702945	0.10752898859684323	0.08701600395527291	0.0	0.0	0.10863709740114234	0.0	0.05342811281816097	0.06763604318131747	0.07992756307363048	0.10529214499640069
bw94nf57_vm85woki_TCGGGACAGGAGAGTA-1	0.06736222578919208	0.044765471731763866	0.08244502064726784	0.056506153023006954	0.09757482447232504	0.0	0.19465266198112277	0.03486356340288924	0.08681544382885449	0.1437361461438508	0.08272728925058417	0.0	0.06132958801498127	0.15876582842874978	0.09226562035550799	0.03767082913912089	0.2096380734735334	0.09346005866345895	0.005500267522739433	0.09170695795291763	0.08141462516117148	0.0895036779565112	0.08705185218766544	0.0	0.0	0.14138576779026218	0.0	0.08331422456623098	0.1305747017908287	0.14429764991562744	0.0	0.0	0.10203887823691829	0.09985196275315689	0.04128767611913679	0.020532370251471376	0.11411685589605391	0.08875299284609076	0.44856875334403423	0.09688749523390185	0.09369024856596558	0.12670545746388442	0.0815598445164489	0.16197285860207208	0.08073678909766153	0.0	0.10884803359546065	0.06930143940283705	0.12107585882388655	0.04265242980435946	0.0929425775384456	0.0	0.2594970572498662	0.0	0.08835480745593105	0.07414201635710464	0.09789938007922856	0.07522291227215046	0.06765281635765387	0.03761369716425896	0.1746031746031746	0.10395169303676527	0.04067031595121483	0.21888710540395934	0.056865731023034397	0.21328602404888625	0.31662802449319305	0.0	0.0	0.07074140517630273	0.08043180525690595	0.08593653537473762	0.09949758124237806	0.09707905740708339	0.11319778847868736	0.13299940762821982	0.0768287428325213	0.13812089843963268	0.0	0.19075234298141147	0.07912673496364839	0.07991910536428834	0.1309207646286298	0.16106808964258146	0.14398617950322387	0.09335891111720106	0.0	0.09728910290708044	0.1653776934675811	0.08733958328486907	0.06993899970757658	0.07957585485675374	0.0	0.04012841091492777	0.04089887640449438	0.10647405029427501	0.08628682343108653	0.14306176840078427	0.07142857142857142	0.0	0.005231555793353546	0.15325708935259497	0.04728273331804632	0.088892455858748	0.10046965103144878	0.1091066053497983	0.09713609867365042	0.07329184384181428	0.16489592091518254	0.06802721088435375	0.062332798287854464	0.0	0.05768459069020867	0.0	0.0	0.10564256069874048	0.0	0.12129518248030201	0.1244872480827537	0.24432694426085041	0.1361484956990575	0.08643013966531983	0.11304531307696365	0.1317937831167262	0.07904165914200541	0.0834416163469133	0.2658284287497771	0.0669082239637428	0.0	0.09126686879495868	0.09064740964387752	0.03749140105480395	0.0397717139290173	0.07530239415328469	0.10847893335301317	0.09659242910647405	0.09970964157263541	0.1560103442125914	0.0	0.10647405029427501	0.0336137367972574	0.11357556301376526	0.0775625987380525	0.057201816037858365	0.1285892634207241	0.0	0.08494325439124223	0.07732308931652448	0.11235955056179775	0.06325105201509695	0.026061892680232658	0.18519261637239165	0.06352449049078263	0.10070936674778647	0.0	0.07329094126846936	0.22374342995625215	0.06829453560547465	0.1339176751372181	0.10511064404599951	0.0851107236201408	0.018776752273943285	0.04065008025682183	0.08714696088973388	0.0898048172757475	0.06141557746694183	0.1858665678890398	0.0	0.03687898837254825	0.15739254503299446	0.0	0.0032230120512624525	0.10657500227141949	0.08032454910566132	0.07204593159649339	0.10834670947030497	0.08802964241644615	0.0	0.09495227611907087	0.09373867905074014	0.1026948683043122	0.09930444087747459	0.0	0.06372071540610866	0.0	0.0	0.11929940515532056	0.08898217886981932	0.10931561307063432
bw94nf57_vm85woki_TCGGGCAAGCCTGTCG-1	0.04794007490636704	0.06906049977211026	0.09409254914872893	0.09450508293204922	0.06856225636321944	0.3099250936329588	0.1474180159682505	0.08246120920278224	0.06234487995995789	0.1176717878162501	0.07379112097139721	0.11779917959693241	0.06887595862314963	0.25432495095416446	0.08132691278758694	0.011036446572534936	0.20547560101930698	0.08214952924936567	0.14073836276083468	0.06576824631311318	0.09048408458981308	0.08206308147703346	0.07808641669228557	0.0	0.0	0.1833868378812199	0.03487100751389955	0.0	0.06847008466307872	0.15329738925244543	0.0	0.07191011235955057	0.09960320402850775	0.06851941159393167	0.053861244872480826	0.0	0.05147235680170429	0.09320430267460765	0.18833600856072766	0.07546082636182276	0.08819861542915661	0.11386436597110755	0.07494399946536004	0.14173841140133275	0.0972956598369685	0.09101123595505618	0.12444528373147011	0.06061673778856569	0.09010014078146997	0.044559983250750224	0.1133606033932239	0.0	0.2793829142143749	0.19850187265917604	0.08366954434370165	0.13169762286937248	0.08553930667168598	0.09584877541816185	0.07914828449040923	0.07826526365852209	0.18188573806551334	0.12004127493694107	0.07293424428255889	0.11043338683788122	0.05735961915737196	0.17391794091971502	0.37007312288211164	0.0	0.0	0.040013008948897914	0.08294887455370814	0.1036753508663621	0.08968418398195828	0.08492262126640954	0.11146780809702159	0.10151293663532829	0.11518629525987585	0.07997292014719211	0.05493133583021224	0.12853173164880305	0.07819237245459981	0.07578631080413967	0.11162021499100151	0.13185603600733542	0.11445438964006856	0.09432460295710501	0.0	0.2340823970037453	0.1667882679118634	0.07807554221818999	0.06674277337440031	0.0	0.05686074225400068	0.05718298555377207	0.0764258962011771	0.08166483624792317	0.07431143812674199	0.11182059147963835	0.08841626538255752	0.09031567683253076	0.020450627192200227	0.25862760834670945	0.08944431705266376	0.1134617442482611	0.06212472504607336	0.07698089920465326	0.061313395849173495	0.11027568922305764	0.15623327982878546	0.0	0.13197788478687356	0.0	0.03879079721776351	0.0	0.09630818619582665	0.07068384596474483	0.0	0.12704412821725578	0.0	0.18597551380102603	0.18751286167016504	0.09427870334495674	0.1446506755891152	0.13647111617390703	0.07314718536540316	0.18156725861380757	0.2154449794899233	0.05953954615554087	0.0	0.08121141090643498	0.08844516337575628	0.01142704272720324	0.06637440526530776	0.05802089247455029	0.09197862278063751	0.09818251738897807	0.09459373939257955	0.08261993936151239	0.03454387372926699	0.06476031944196738	0.041074648752551374	0.13016197285860207	0.09049866871820199	0.050670884695101996	0.0	0.0	0.07837376130314778	0.12304242489825118	0.0	0.08019319479993638	0.015024422237180483	0.20187934724451578	0.06303947523851215	0.02440497764890661	0.17415730337078653	0.11147466765444293	0.263966260661568	0.1147963639085488	0.10393709307987808	0.0911388790917183	0.09174682725729529	0.016552969502407703	0.0479266987693954	0.08973076303718826	0.08064294113255441	0.0	0.12598263160060913	0.046263599072587834	0.0	0.07082664526484751	0.0038642173473634146	0.01951642080052995	0.09932160271358914	0.11477064158048371	0.08798411326501214	0.1198501872659176	0.08189680004167214	0.12316746923488496	0.08430081621632848	0.08176912648252185	0.1244895056586139	0.09902621722846441	0.053309985894255556	0.0991617620831104	0.0	0.11075441412520064	0.09273597079281151	0.03613614849569906	0.08388016090175955
bw94nf57_vm85woki_TCGGGCAAGTTGTACC-1	0.0893525949705725	0.07066167290886392	0.08708208146410394	0.10143927233814874	0.06325547875651064	0.0	0.09884315895006415	0.03516318887105404	0.10660867464057025	0.2501719789039211	0.06904955020964468	0.0	0.0986601569466738	0.1747636882468343	0.16509125497889543	0.0464945452566858	0.18999555640195517	0.06856805740182426	0.11788121990369181	0.0748982232743969	0.13124402459454956	0.10782898560766155	0.07940112685394675	0.0	0.0	0.2108079186730872	0.05513294717007467	0.09034625085989452	0.06732917886255625	0.04506729225830349	0.11224065156649427	0.02186552523631175	0.10189652157251707	0.058339151653002616	0.2092027822364901	0.10395487783128232	0.04680911638957201	0.08521477221316708	0.4866238630283574	0.085349460799959	0.07753351195463469	0.15686864633493847	0.07776229495499234	0.10039398803443747	0.07170789664180278	0.0	0.09076889182639347	0.08386185386733482	0.050597846916278666	0.06733431037290344	0.22703187835482144	0.0	0.0	0.10201533797039415	0.06257139965005133	0.0	0.056313972355402656	0.12343022978942739	0.08239059601503254	0.11327507282563462	0.16895547232625885	0.10016815715050065	0.06160568520119082	0.17982878544676298	0.09395307148116137	0.1658640984483681	0.3451043338683788	0.0	0.0	0.13887052948520232	0.034959669685130784	0.11285343869613533	0.09738933012060424	0.09900031866057746	0.11307294453361869	0.143306198884048	0.06501986297153842	0.12371425295639925	0.16550740146245765	0.1523153661609624	0.08973814244799043	0.07356456394990442	0.09402937886083954	0.13222566666258234	0.09202782236490102	0.09835701888319044	0.0	0.25031210986267166	0.29481005885500267	0.08451624909856469	0.07253633265271463	0.0	0.06308672600807433	0.047685928303905833	0.060278223649010164	0.13640843682239306	0.08570361084098474	0.11566039539693163	0.0888621366149456	0.0	0.012365495511562928	0.149812734082397	0.07815103569517695	0.09127875869448904	0.13447476368824685	0.08397916276871265	0.060440426909971555	0.14521322031670938	0.16202960584983056	0.0	0.3786338505439629	0.06271922002259081	0.14783975387907972	0.0	0.1270733012306046	0.06837736613017512	0.0	0.11781180054596985	0.0	0.07122399521606396	0.14295317666104182	0.07286950425268907	0.19392007475565	0.11077167365677695	0.081910190877755	0.16094677571403093	0.0	0.059784775333354315	0.0	0.07069224693622768	0.09241635905589275	0.0062294580753649775	0.09745882163424752	0.05909565631856	0.06467900346242074	0.09913055109684323	0.08654238918827538	0.2613251293026574	0.0	0.1198898202643521	0.07392049620514039	0.0	0.07958564051908909	0.05743037915504371	0.0	0.08287259972653231	0.05267826458872643	0.14781683409381932	0.0	0.08254739490694547	0.0303595160427346	0.12744114499732478	0.05803645257898869	0.048395726539981705	0.0	0.07345557064658188	0.3205237151040191	0.11976979183126939	0.11998845744584918	0.082160671997927	0.04551735818407874	0.029042937399678972	0.11385767790262172	0.06691289147927089	0.08978693058095985	0.1354047236872277	0.13158003045643496	0.0	0.033486017043155986	0.1595550205100767	0.0	0.004726235063313715	0.10091159635361459	0.0809340945879134	0.10971519117586534	0.1104868913857678	0.08536303922390463	0.0	0.10894060006191099	0.09737461961610487	0.13143832415628745	0.11017656500802568	0.12544384454496815	0.08945320181275238	0.0	0.0	0.07492210367292984	0.09569082602790469	0.07967279982183632
bw94nf57_vm85woki_TCGGGCAGTATCGTAC-1	0.06359907258783663	0.042046648039157405	0.06246998943628157	0.1081326912787587	0.11977375219750822	0.0	0.12728368319074113	0.0171856607811664	0.10389202437045858	0.15275548421615837	0.08668588740871	0.25147137506688066	0.09100231853040842	0.21705011592652043	0.28520896498424586	0.04930580116259035	0.15784748483282096	0.09761093893458271	0.08239700374531835	0.09141133921801922	0.12982308414247998	0.13518366687067682	0.08893466447737201	0.0	0.0	0.20418673087212413	0.055505152720589944	0.20163571046396087	0.12937871777924653	0.0787340000823147	0.04637060816836098	0.12892812555733904	0.11547337029031282	0.09475583451499207	0.1368824683431425	0.035736579275905116	0.137818388874981	0.10019139754292242	0.40041466024612093	0.10818091526168694	0.10075939628864629	0.1518525949705725	0.08933726624607566	0.05676346125784328	0.15692962578289743	0.03488496522204387	0.1530926977532586	0.06997350872385129	0.11973634780232915	0.07188219694326192	0.1671758228481679	0.0	0.2542357767076868	0.10353130016051364	0.16934912440530417	0.0	0.1104424494974581	0.1691079867443183	0.09338626118549417	0.1105998454313061	0.23547946019856134	0.07066422074447756	0.06789589935657352	0.07806313536650615	0.1311364457431873	0.1268339387795331	0.38660008322929673	0.05533898952839563	0.0	0.11073343194955886	0.09579501364534225	0.11366286647185524	0.12320578618731176	0.13629036825160154	0.19345461030854288	0.16206145379500114	0.12282844926774528	0.15599032550419847	0.07976636347422865	0.23010407497540517	0.10119047619047619	0.09283697391683214	0.153181088574347	0.15729520215325174	0.1455822473723826	0.12298216080074123	0.0	0.49063670411985016	0.08234836324723965	0.11113825109916951	0.0811813395546736	0.04187946884576098	0.05564472980203317	0.03698501872659176	0.07256286784376673	0.2207203401762834	0.093346559761716	0.13779238110892508	0.06746031746031746	0.0	0.002675227394328518	0.20636035313001605	0.06412520064205457	0.07866238630283574	0.04975922953451043	0.08476039481760858	0.09472276196108248	0.0822655890662987	0.08991311880557466	0.06221814568524039	0.1595327269484573	0.09440580227097081	0.16088148742643124	0.0	0.0	0.13300941390829032	0.0	0.11916244899377933	0.14357053682896379	0.21581216756365468	0.2228533015049869	0.08588033431117507	0.15092050429920345	0.07233469683632786	0.09123628408484602	0.10560778618563531	0.16434813625824862	0.12681495819301503	0.01625715108861176	0.10668636992874553	0.10556338858445055	0.1287166552014064	0.0784848432546874	0.0673549828154607	0.14091990922676703	0.10811931514178705	0.10278272329740253	0.21923488496522203	0.0	0.20844975526623466	0.10962487366981749	0.1027773724402938	0.13462883990109573	0.09723412655124229	0.0	0.0	0.09361215610014254	0.07996825797608527	0.06955591225254147	0.06694141975040852	0.06294551165881358	0.14125200642054575	0.07106376769298117	0.07571756502528522	0.0	0.1038914269251348	0.2396689012683725	0.0761566546627966	0.12868144354067848	0.11580435570207324	0.11244423401888441	0.054273675762439806	0.031741573033707865	0.08487379679699959	0.09134579491582366	0.10379882289994649	0.07424784952874841	0.02582486177991796	0.09998825509924442	0.03373015873015873	0.0	0.011834696425386634	0.15170053605499864	0.08715823123446506	0.061272996666255096	0.12774210807918673	0.09412867792021509	0.0	0.10116711121924106	0.10252181982343499	0.13380877880948994	0.0	0.045041101220876505	0.08244273412812739	0.26209584957578536	0.0	0.09555282787272212	0.1439066551426102	0.10891733223921615
bw94nf57_vm85woki_TCGGGCATCAGGAACG-1	0.044604958088104156	0.05453104254602382	0.09962135243034119	0.0960406634563938	0.05681309441914808	0.10700909577314072	0.15978639737775768	0.08826110219368646	0.0982136384818516	0.12562103493082627	0.08607061350745598	0.0	0.14683654360620652	0.2184055644729802	0.21342369656976398	0.059172402535571454	0.18194266851665442	0.08633003495034548	0.023349384697699305	0.09650852285914623	0.14351498565902693	0.1446239477118145	0.0906172479206187	0.15195291599785982	0.0	0.27186998394863565	0.043454998022658016	0.10525108919972484	0.143525949705725	0.30674568876816066	0.17276024017597053	0.1014446227929374	0.1149539357250368	0.066652750685602	0.13986980560014267	0.04938023898698056	0.09522336921574114	0.10096194566499543	0.755350454788657	0.10887593079664311	0.09650665430844604	0.19703049759229535	0.08440011928829624	0.03983656792645557	0.0993256853303119	0.10331728196896736	0.13235631331184158	0.12975505356979733	0.07645837839478767	0.03181194314560216	0.04608294930875576	0.0	0.16247547708221866	0.12573568753344033	0.06910763090538372	0.12122601849728655	0.07542572714771961	0.09559946103272181	0.10737433639943228	0.18045895012187146	0.001337613697164259	0.0	0.14095018589400612	0.09192081326912788	0.14326414326414327	0.2894314437779843	0.37792045657214196	0.0	0.0	0.10171109642358817	0.04792695114933826	0.18671715300928785	0.10904898224688808	0.08850057942128872	0.3666845015159622	0.11300924864327754	0.16558000350383764	0.11757760889267424	0.15324594257178528	0.2357134227377069	0.11959495877002486	0.0831006509634495	0.10062016635050343	0.14680055056588207	0.14582256440950023	0.06549739654699918	0.14633493846976994	0.502318530408418	0.13585291113381	0.074788501950202	0.08321425698272658	0.0	0.0	0.11429909042268593	0.07318352059925094	0.22528230689082257	0.08425599387626781	0.1966216658196511	0.035758872837524526	0.0	0.04791629510730634	0.15686864633493847	0.1214706107161966	0.0817549491706795	0.0888175494917068	0.18672102466132934	0.13613809805412408	0.11710925253207927	0.1540803587352544	0.09974776427424903	0.4442660959514892	0.0	0.055544408774745854	0.04307116104868914	0.009630818619582664	0.11092071204430755	0.0	0.13461297342524695	0.09381130729445336	0.15321184653636735	0.15401078322426637	0.12688695780520653	0.17044589635189414	0.1760644816099691	0.08998821853037103	0.14475103399661987	0.3089887640449438	0.08751140905800522	0.0	0.14612856378506459	0.10343474279401718	0.06237101582205916	0.0893641013249567	0.12393545809472407	0.1266089801541177	0.18150247458533975	0.09152065766781244	0.16408061351881575	0.08189539860888176	0.06723738184412342	0.07267701087925807	0.1310375018240187	0.061590383111558566	0.06075753089498044	0.09639736044230426	0.08584507460911955	0.08498153136173651	0.10114163074647863	0.07053682896379526	0.08506933900192327	0.027106094340599598	0.11995050829320492	0.07169192498245468	0.02818481506411916	0.09483681112894596	0.08941433098736469	0.25052717716300005	0.12201254723231786	0.17930335876302295	0.12051539515387956	0.08669661381649095	0.032470572498662385	0.051993044408774745	0.08010513903390526	0.09899974492017868	0.03237025147137507	0.22797053134131787	0.009880506509719993	0.028318260710696996	0.062332798287854464	0.019321086736817074	0.0019618334225075798	0.22951936763681516	0.1402293245558784	0.08302465324937235	0.15155163188871054	0.09197538721803604	0.0449438202247191	0.10706052343469527	0.10560094385366506	0.07107300323059106	0.05211342964151953	0.010749550075392772	0.09939041399715556	0.12741725903844683	0.0	0.06160891322821263	0.08519570317323126	0.0840067606091941
bw94nf57_vm85woki_TCGGGTGCAGAGTAAT-1	0.05325485999643303	0.020696351782494106	0.055452662194235225	0.08105939004815409	0.08855548640001747	0.15770465489566612	0.19273584856654563	0.04954521134296415	0.0782581680733185	0.04073989146220286	0.0869047051058788	0.37586944890315677	0.06432807205279116	0.1352773319065454	0.17638665953272695	0.018354780495325154	0.21867943520961994	0.09901814685274501	0.1819796682718031	0.0820899837368977	0.06877527212763905	0.10241694285021422	0.10124684958327371	0.0	0.0	0.19382022471910113	0.0	0.08117404265076818	0.09074528687879646	0.11462320451084496	0.0	0.0	0.09929061406829515	0.0965529155179984	0.26047797396112005	0.04449794899233101	0.10773557954260975	0.09435289451340816	0.505350454788657	0.09206043761905539	0.1062407991103718	0.053671749598715894	0.08523711630844086	0.053066783403862054	0.08933685833884115	0.1308721241305511	0.10680676765088058	0.04527985488522622	0.11713321873493998	0.010735803847674879	0.03391497954745508	0.05799069844013664	0.1534688781879793	0.2009987515605493	0.10786227640160224	0.06344110677979056	0.07951263805306187	0.10008431868541287	0.10111398391018925	0.06842637179715831	0.18869270554663814	0.009860123824810824	0.08993565735138769	0.3673622257891921	0.05036287058758969	0.15322012897412068	0.24213780393555676	0.0	0.0	0.09893095815105069	0.08350411042800274	0.04659011400584434	0.11109050619723487	0.1052323728717573	0.05739254503299447	0.1501328059313613	0.10100048769632144	0.14653012087660106	0.11663991439272338	0.19869172750651548	0.0886970659050137	0.08948716856976308	0.16603920424145144	0.18363598119580624	0.19245313817776205	0.08157486069242714	0.0	0.0	0.13950094848971253	0.08843371251773792	0.07448113996610953	0.0	0.0	0.09430176565008026	0.09278758694489031	0.1463490186139506	0.08540549547684789	0.15180252181414522	0.005082932049224184	0.052915997859818084	0.0011889899530348968	0.19168004280363832	0.03934495146373156	0.13161048689138577	0.0	0.0860602599073682	0.056258624088310664	0.0775722076727399	0.11678004535147392	0.0	0.0	0.0392366684501516	0.16763643659711075	0.05571161048689138	0.0	0.06448744089193527	0.0	0.1216837421900119	0.5367397895487783	0.14776697195732225	0.14682196704668615	0.10110145569269939	0.10034740276867196	0.07136816306805434	0.08689011452067066	0.08469005579759994	0.1348314606741573	0.08146198554328098	0.0	0.07838840904651499	0.09748094866632012	0.0	0.06810035842293907	0.06662367611290627	0.11910604355393196	0.09974418138041734	0.10244063053051818	0.19127875869448904	0.06544275013376137	0.08249608624140459	0.08083150030715573	0.1512233085266793	0.09043218377704117	0.0747985787529804	0.35063313714999106	0.1337613697164259	0.09648542521137625	0.058710720748342264	0.0	0.035856723497172935	0.05142477433162464	0.09129213483146068	0.06568690806250999	0.04912062686618685	0.0	0.11312096143556817	0.24187202971076072	0.09353315757227966	0.12186412249535593	0.12072893348400981	0.0926898930293967	0.0	0.09172017121455324	0.1149329634766528	0.09016993915413042	0.10555682947336238	0.17537144503436639	0.0	0.0	0.002541466024612092	0.0715771951727008	0.019108767102346557	0.12528140363629023	0.10229527737705807	0.03258632753014776	0.17368913857677903	0.09665867375645047	0.09609416800428036	0.06567707977913798	0.08659428922552168	0.10932536860569857	0.06283574103798822	0.0	0.10011752708381921	0.2309103416647558	0.0	0.13311616781544078	0.10842902415936123	0.1063104871686114
bw94nf57_vm85woki_TCGGGTGGTACTGACT-1	0.07558409131442839	0.025519687691972336	0.069411861546693	0.08391653290529695	0.0267959511252334	0.2205724986623863	0.16944318907883868	0.027822364901016586	0.07669445451250453	0.0	0.08185216045911674	0.08141608703406457	0.048131799536293915	0.15027644016408062	0.12175257119077344	0.0	0.11089044263677666	0.0855219758118581	0.1453183520599251	0.08244749509948833	0.09493987316790779	0.0945971954378712	0.08742255889632349	0.0	0.0	0.25474852862493313	0.07967525065717543	0.1837499044561645	0.08172032858087055	0.10895721008080558	0.05790381071279948	0.03707865168539326	0.09408140087878293	0.07838776161444574	0.2174514000356697	0.062421972534332085	0.06832628938597396	0.0816037316839885	0.5389245585874799	0.09021301643731154	0.08958175402844232	0.05564472980203317	0.0797662215415944	0.062405759034972516	0.05831995719636169	0.302247191011236	0.07420496288403002	0.05111641806626734	0.14390826057094286	0.015667527392002233	0.11342964151952915	0.0	0.2340823970037453	0.21927947208846085	0.13133197402860325	0.16066651379652985	0.11580858965845973	0.07799898593474686	0.07367928669146458	0.09027406218417454	0.21054039593365437	0.11354429412214324	0.07160349014281599	0.3321562332798288	0.08772002030428996	0.0754414125200642	0.40003566969859106	0.0	0.0	0.07139185262119829	0.06686385952868887	0.04532795544031499	0.10228251956886879	0.1104560396322471	0.038648118423399325	0.1457736184361385	0.06918185390890969	0.13897669822343062	0.0	0.14724106387752636	0.07918082963522488	0.08434002764316142	0.14551534607714384	0.16420484481638956	0.16992681666077208	0.07362747784781219	0.0	0.08346709470304976	0.0	0.08402385217236219	0.06816530479076402	0.0448465392285617	0.06420545746388442	0.049357945425361156	0.06539325842696629	0.12663681676100363	0.07629149694269025	0.13943888992319833	0.014401640806135188	0.0	0.013673384459901313	0.17215088282504012	0.054781013529007105	0.0330765115034778	0.09393020628975685	0.07726975811348873	0.08088479626031371	0.06210282259957008	0.10111085632754975	0.0	0.11913679329409667	0.0	0.09266318887105404	0.0	0.15016943106830746	0.11403699044148483	0.0	0.10475718742357601	0.0	0.14858527680735215	0.1455735275959995	0.09034150661426911	0.12119156888898937	0.03957610590448575	0.07635147589921104	0.04782287446813931	0.07454967005528804	0.08228553593722134	0.0	0.09162356578086915	0.09051266770353358	0.040701673927998165	0.05823941271567223	0.08018088742783311	0.08814105520808349	0.08563402889245586	0.09007970805723614	0.18592830390583198	0.0	0.12819293343637914	0.03483740562392248	0.0	0.07769556862037415	0.06681964811669186	0.11227037631532014	0.0	0.07544307673617265	0.05165894157183136	0.08685571606919922	0.04974187670816884	0.038298900567838585	0.11607142857142858	0.07203657765455518	0.0653445865479211	0.0	0.06589290858953781	0.1967078966418028	0.08319264132269896	0.13063526130058134	0.11199545571239027	0.08987609270529003	0.04139914392723382	0.02676565008025682	0.0931841439532069	0.0912719150895268	0.06248566842467324	0.19014693171996544	0.0	0.01134035417400723	0.007200820403067594	0.0	0.023898698056001425	0.09132115852488971	0.10167895916722541	0.07990698440136643	0.10500267522739433	0.08145869059089236	0.0	0.07575789043732303	0.08830828094346353	0.10008736818578946	0.11952915997859818	0.0	0.06171315160079205	0.2114958342887717	0.12168462890774287	0.060586032165675256	0.1323825986747335	0.10806532544903623
bw94nf57_vm85woki_TCGGGTGTCTGACGCG-1	0.1710183698947744	0.03553098309652617	0.07590100286729501	0.10512573568753344	0.06938120352474858	0.07035848047084002	0.15073218116743806	0.03332263242375602	0.10301178826006663	0.025911488190781932	0.08632649247585196	0.0	0.10013153201355449	0.2574282147315855	0.19071398846679746	0.051173926054901106	0.1977673186966655	0.09120341816166545	0.05421080791867309	0.07524596211682559	0.09624678753431747	0.1619599986142707	0.09072114024661204	0.2081326912787587	0.0	0.10580524344569288	0.016307255681950357	0.2652296873805702	0.11265854656469329	0.09005226982755073	0.11230010106414601	0.07822364901016586	0.12472190737115746	0.11314652328407555	0.21557874085963974	0.09844836811128946	0.09861035435718458	0.0974557451282973	0.4265650080256822	0.1154797432092323	0.11343884880310429	0.1502808988764045	0.09172903389375636	0.14431635779950386	0.07147578132376546	0.09769930444087747	0.136789547279586	0.118985632071409	0.09464233537864902	0.05571451834275479	0.1551114102763251	0.0	0.17897271268057785	0.1472266809345461	0.07901320260870823	0.09829549797447068	0.0876690316722524	0.1417226223391292	0.1229355093985384	0.12262053385648891	0.1814101420842994	0.011732783000840786	0.09630475641711597	0.08057784911717496	0.06211100593123065	0.14572949227000084	0.4562154449794899	0.0	0.0	0.10614882657182723	0.06664008264601862	0.17571442290543415	0.13204897856256573	0.12092788550533905	0.12377385411093277	0.1660074142016357	0.09304582924946851	0.1520989615749992	0.14673622257891922	0.25190286335628853	0.11583095316778397	0.08963661879300648	0.15857288778637094	0.17261649492115227	0.12619818447279882	0.12127262524631667	0.12132156233279828	0.3734617442482611	0.13006469186244468	0.07934026566171168	0.07037188853176625	0.02826012938372489	0.12296317914295442	0.19328517924023542	0.11534510433386838	0.10022246627805469	0.08506181662910933	0.15054010520883826	0.04057428214731586	0.0377207062600321	0.029368051839961953	0.19927100053504548	0.051543988381869604	0.06830390583199572	0.12395220260388799	0.10143543182765627	0.10728788262791811	0.09510668055907559	0.18889653239572982	0.0	0.1606028179061887	0.0	0.09667602996254682	0.05965757089352595	0.0	0.09092157968562463	0.0	0.14565775213863016	0.15783841626538256	0.18433890410096623	0.19562085854220684	0.07712034833305659	0.1409128930888703	0.14475569133053728	0.09314278086802996	0.10204081632653061	0.05038344925985375	0.11550556552208899	0.0	0.10776325511478	0.10957611431469304	0.16433539708018038	0.041307812239309155	0.104623587328067	0.11039771713929017	0.15648742643124666	0.11134123819879528	0.35576065632245407	0.04534510433386838	0.19002041099419376	0.11920615104135704	0.2646529500462085	0.1296962904568782	0.07691928085731947	0.08239700374531835	0.18548243267344391	0.08682797913405843	0.1018389933930901	0.14838594613875514	0.05115902419273206	0.03686635944700461	0.1517522739432852	0.079870477302259	0.0570082327965619	0.0	0.10056797135448821	0.12328077298335065	0.1090300706648148	0.17384769840267883	0.1260949837686876	0.11136644456505422	0.008075842696629214	0.09011503477795613	0.08630231627940803	0.09627630121816168	0.1020790338607353	0.24443346915257028	0.0	0.018439494186274125	0.04300428036383092	0.0	0.0	0.15020644679326045	0.09335527697069441	0.11698975182121249	0.03825575173889781	0.09161765532791112	0.0	0.11763978681256299	0.11183129765248796	0.09676873167130598	0.14976993044408773	0.0	0.10702281488798343	0.22219674386608576	0.0	0.0822711106914676	0.06996748569782278	0.09282438402773735
bw94nf57_vm85woki_TCGGTCTGTTAAGAAC-1	0.07426431246655965	0.037762320908388325	0.11170789260676901	0.1298501872659176	0.051899411449973246	0.0	0.15152176284498745	0.050337078651685394	0.1141269265952122	0.09424443934877322	0.08352971547167497	0.0	0.05903335116818263	0.176422329231318	0.13643659711075443	0.007916859373724734	0.236626130170217	0.08465389963874853	0.04856072766185126	0.07183779571035227	0.11435062144216684	0.10234188251325103	0.08985505603810393	0.29106474050294273	0.0	0.16258694489031567	0.10196105799427733	0.0	0.1195118496836937	0.08090162022746293	0.07413352357172581	0.07396112002853576	0.10890080398063429	0.08062391581311318	0.11463349384697699	0.10466827180310326	0.08307440077360705	0.09778730806018125	0.3723247726056715	0.09217381445492533	0.08856179161461994	0.10620652755484217	0.0862547327436884	0.09815652512281725	0.11355160041544708	0.16725521669341895	0.09461762232983081	0.05909316316277127	0.10504346770184686	0.024926140461069626	0.11710592174528384	0.0	0.12662742999821652	0.31746031746031744	0.11277891053171953	0.06672781472139418	0.0721753694340892	0.08807240762061634	0.06903047836910449	0.07843172225194697	0.20771654479519647	0.053237025147137504	0.08121030031142391	0.21776350989834137	0.05742364169330461	0.11841401255948861	0.3316687473990845	0.0	0.0	0.15331675741457632	0.05753589684053962	0.11993250195497386	0.10288347348086178	0.10493991515345155	0.09409666488318173	0.12189721394175648	0.05091454897560098	0.11513441652744565	0.0	0.1939626158546057	0.08538647200453214	0.08698310784988153	0.12738946446811616	0.16342678249788636	0.15241087865349912	0.09766537472758355	0.0	0.08560727661851257	0.08050002432024904	0.08558634005629609	0.08005506243687038	0.0	0.0	0.036717495987158906	0.0895024077046549	0.18994114499732478	0.08464914164905964	0.13683075287104732	0.006019261637239166	0.0	0.0024968789013732834	0.15716960941680042	0.06860429565084461	0.04596040663456394	0.08477498365138815	0.08466192018959648	0.06186252147221988	0.09254409431819248	0.14047491655838365	0.0	0.12154449794899233	0.11170560608762856	0.09844836811128946	0.0	0.0	0.07297586511069658	0.0	0.13598224294540673	0.21713929017299805	0.2563497309035974	0.16236572416347697	0.09394291618235825	0.1748317621082299	0.08614232209737828	0.08988502317595667	0.12066549466228439	0.05707151774567505	0.07113219819763111	0.0	0.10299540540311006	0.10263321282697127	0.026293663532828863	0.08861618828998315	0.06811783150039369	0.0980609213852143	0.10429541198501872	0.10603415351512488	0.13657035848047083	0.039091760299625467	0.1491191566097933	0.06420545746388442	0.1353178656549443	0.07893028895621808	0.0606302627956386	0.10335295166755841	0.0	0.07501121265603067	0.09143867116345339	0.14544319600499375	0.052934796755021475	0.09970831391636031	0.09991974317817015	0.08330727592364831	0.06667357047929719	0.0	0.09792361196855578	0.18534604853177225	0.10576712492064416	0.13147991174755472	0.10655442708145887	0.10257476202023935	0.032303370786516857	0.05882825040128411	0.09598715890850722	0.09249870904724576	0.2164641137353818	0.15001852080503766	0.0	0.030053896044578424	0.0568039950062422	0.07240948813982521	0.02198782134576677	0.14561313183318694	0.10266777739398988	0.06247684899370293	0.10466827180310326	0.1010901336026844	0.09834135901551631	0.09410965366436924	0.09788841654405207	0.13743896079268003	0.06636704119850187	0.08045138382217033	0.08608744563800744	0.0	0.10104716043720859	0.10488465048940925	0.13933818989998764	0.09973007463838227
bw94nf57_vm85woki_TCGTAGACAGAGATGC-1	0.051453540217585164	0.10596278461447001	0.078411600883511	0.060840021401819155	0.05055633810506546	0.14807383627608348	0.13779758658126717	0.07071161048689138	0.09997065879632026	0.47259802797523504	0.07290917631395696	0.09514892099161762	0.058810415551988585	0.19648653468878188	0.12231734141846501	0.1197776387264104	0.25627771580923364	0.08154808194496055	0.04680577849117175	0.0804449428429727	0.088203562876615	0.09739559876978032	0.08081359024961075	0.0	0.0	0.15268860353130015	0.045548654244306416	0.0749063670411985	0.09114657098794574	0.09152021511572074	0.06872361928541704	0.01863741751382201	0.11157993410336023	0.10500087574708424	0.2354645978241484	0.018369894774389155	0.06921966807545614	0.09542091965847985	0.3880417335473515	0.09766094268956257	0.08002561670896902	0.09801364365971107	0.08117200345537026	0.07621966048932341	0.09571019419003557	0.0713215623327983	0.11905885949885572	0.08426966292134831	0.1049941372676252	0.014562542163910019	0.24822658313053383	0.0	0.20028535758872837	0.1441947565543071	0.01826384972452388	0.04119850187265917	0.04117758804286638	0.07774967154930683	0.06638408576106214	0.07389572558111884	0.3726889007787884	0.005465107391271115	0.07157262213441988	0.19448903156768324	0.05185368106716421	0.12587648897524711	0.3351168182628857	0.0	0.0	0.10714547991481237	0.06488856584256203	0.24241675927069187	0.10494260030465252	0.11356741784347088	0.0879079721776351	0.13505598868760987	0.10064063409991619	0.1396782629584739	0.13759586231496343	0.1740796354786931	0.08422638718408712	0.07895828064528981	0.12202441753003551	0.13731676734507167	0.12956715727616508	0.10203708778660821	0.16399143927233814	0.3685571606919921	0.26387470207694924	0.08437667201712146	0.07741303595531157	0.08638552458777178	0.0	0.06333600856072766	0.1005243445692884	0.1454478893863873	0.09060103442125914	0.12266015443078597	0.12141073657927591	0.048154093097913325	0.0	0.2309724451578384	0.07853321103722388	0.07621187800963082	0.0	0.047510725528234314	0.07514291346343387	0.11047281124158712	0.15419501133786848	0.0	0.15462814339218833	0.0	0.14794007490636704	0.0	0.0	0.06756033722325858	0.0	0.1535158446704629	0.1136079900124844	0.16885405847732352	0.23046741024269113	0.07703547905020203	0.18096594548564798	0.14749995685117107	0.082220898629633	0.27090286801362246	0.0	0.07375628153883276	0.013362417856799879	0.08003261229585468	0.09576506542944033	0.1915080638997172	0.08382954486615234	0.07273230670021799	0.06950056272024502	0.09874765917602996	0.09654893453371163	0.28335116818262884	0.0	0.07470820204902602	0.06424013633751462	0.05121844447687144	0.07703071920876588	0.051487738108224636	0.09461387551275191	0.0	0.07336031027645126	0.15601685693845774	0.07998929909042268	0.11431463566295028	0.04237215001984846	0.10032102728731943	0.08230250220619402	0.05222734254992319	0.0	0.09552619664979216	0.20851037044031095	0.12260581009489434	0.1263548974696557	0.10565768606026579	0.10601214052834779	0.018107945425361156	0.026939539860888175	0.07854259845096542	0.0921192000447945	0.060918749522280824	0.17187307074947525	0.0	0.020396977645538897	0.17696629213483145	0.05968729564235182	0.0131340925883462	0.12694711125917402	0.08965736771169854	0.11587850351895296	0.08962011771000535	0.10266111820020497	0.09577314071696094	0.12230684709863925	0.1048307709670947	0.08586464026657456	0.08203317281968968	0.03127584026460431	0.09522894916153343	0.0	0.0	0.11335095836087244	0.07093468329423386	0.0822112625687173
bw94nf57_vm85woki_TCGTAGACATCGGCCA-1	0.13465311218120207	0.023145671085745993	0.09291270527225583	0.06999464954521134	0.08284469486028762	0.2615034777956126	0.16226422935269885	0.06247191011235955	0.12173838002036624	0.0943208744171826	0.08083830039566102	0.04173354735152488	0.060036561441055826	0.22675227394328518	0.0804054455739849	0.06284517234812417	0.19053967044825929	0.08451752050475603	0.02833600856072766	0.06991505236849242	0.09646606846827882	0.137816552536462	0.0849248929318745	0.14681647940074907	0.0	0.17990904226859283	0.03796496615255775	0.29656806542841857	0.11053410128096182	0.10079433674939293	0.022174662624100828	0.07413946852149099	0.11792874398491986	0.09005079333088604	0.1953361869092206	0.07234260745496701	0.09920921259958472	0.085474548155126	0.37426431246655967	0.11756867258245253	0.11105825448317982	0.22461878009630817	0.08864520272157042	0.18809280607033416	0.10986136027444686	0.22755484216158373	0.10616156574989546	0.11037270485064402	0.1615989132125876	0.07404564170563194	0.1463780872987107	0.0	0.24763688246834314	0.257000178348493	0.06766156204358452	0.0777344645723458	0.10033061279264112	0.17380574207446375	0.11617535394700167	0.12251352476071577	0.16321859580286546	0.11698387220056562	0.07160006036410531	0.11663991439272338	0.1285984094972859	0.16614570133198164	0.42363712026633377	0.0	0.0	0.126375643890515	0.055378889595552726	0.08504479290996145	0.1442244358176719	0.1535665049696681	0.15127519172462991	0.1812036612397768	0.0831451204325819	0.16177209246459417	0.16800428036383092	0.2317092114120023	0.09890866458943127	0.08266974185295363	0.17703925288194952	0.20175911517364473	0.1998712263423747	0.12938965665740124	0.0	0.22150882825040127	0.1643076025098497	0.10301021238979226	0.08392169181635808	0.059244126659857	0.0	0.0991840556447298	0.09054039593365436	0.15276956436033906	0.09533312764675021	0.14484581241652145	0.071294810058855	0.0	0.0	0.24351257356875333	0.05364213100970725	0.08219368646334939	0.4264906961536175	0.08703187623708751	0.09085917039790488	0.12300413956238912	0.16755840913144285	0.0	0.19154628143392188	0.0	0.12309390048154092	0.0	0.0	0.07592584558876694	0.0	0.13645770099275142	0.0	0.27450980392156865	0.17622203015461443	0.10897215918525488	0.15511797376016398	0.20745956954728248	0.09160980640028057	0.09560328500938453	0.07784911717495988	0.1459048038691132	0.0	0.10863631345172275	0.10179292147982644	0.01647175724222273	0.07740324594257178	0.09266450312031982	0.09047188551256742	0.10958734617442482	0.09333733400424231	0.20536828963795256	0.014145264847512039	0.18938628301924182	0.1336821037195569	0.08205652025876745	0.10176311732059355	0.09788864820500033	0.19662921348314608	0.0	0.07531826052803912	0.07576604685555575	0.0	0.0711118823478374	0.03426017017898134	0.140081594435527	0.06889023229312154	0.12338839123906177	0.0	0.10395316294192698	0.1849998426336827	0.0948998799612993	0.15261420816275	0.11935293087356372	0.1228949424729879	0.03168472445157838	0.06609149277688603	0.09526822401263331	0.09766096469944131	0.1082320568676909	0.26653496316417663	0.0	0.05666262120085085	0.13962457642232923	0.0	0.005860021911386277	0.09767608548613424	0.11750005079545685	0.0839198254928592	0.050093632958801496	0.08426707566081221	0.0	0.09372691318318434	0.09981506793962903	0.08963027680137622	0.061337613697164256	0.0	0.11669936389037512	0.4155774669418329	0.0	0.05558178327510779	0.1951887064246615	0.09183099216283125
bw94nf57_vm85woki_TCGTGCTGTCGTTATG-1	0.04462279293739968	0.04728613043219785	0.10746868612037151	0.09314071696094169	0.07531038097421955	0.0	0.1446440908642283	0.09329052969502408	0.06537220179844319	0.08083008484292593	0.07825849512495187	0.0	0.14478553593722132	0.20065988942393437	0.14053861244872481	0.08199798677802868	0.09279865059716516	0.08266133408929258	0.060481540930979134	0.08184404197948911	0.16306607373102122	0.12558749148353868	0.07848498543382366	0.0	0.0	0.09022204387372927	0.015865261590713473	0.0	0.16901929311050262	0.18197033927371006	0.09066048391891089	0.11039771713929017	0.10312904036926501	0.08428765772444918	0.22382735865881934	0.04824326734439094	0.0785461488997207	0.09472680660481624	0.8273809523809523	0.08313084696379164	0.09016488198820036	0.16258694489031567	0.07933393528991119	0.03458339413395593	0.09434504138734146	0.0	0.09470304975922954	0.07853423638570255	0.06858448216325339	0.07777932863423825	0.04118124234108286	0.0	0.16746923488496523	0.25753522382735866	0.024366260321316502	0.18436138500343957	0.07306595001943243	0.08208325979959605	0.08430009964020595	0.16628024493193033	0.019350811485642945	0.12558281739662158	0.0979201821898451	0.15933654360620653	0.1230284488711455	0.27016980653881895	0.4304738124962844	0.0	0.0	0.09455617452973698	0.06282409790995756	0.17435623053600582	0.08359563661610549	0.077198694590462	0.2628856786160157	0.10224623557288083	0.14130882540945183	0.09421714111005558	0.15329052969502407	0.21672793800376258	0.11352307777043402	0.07796496674732532	0.0677245974998784	0.1274143416694236	0.1131031730917467	0.0814704615745997	0.0	0.3041733547351525	0.07135561068145338	0.08617333922658789	0.08591630049890757	0.0	0.0	0.15208667736757625	0.08087747458533975	0.22911210610796653	0.07323093265847305	0.1766634071942092	0.007089352594970572	0.0	0.0040425658403186494	0.1937199036918138	0.1214438584422533	0.07180310326377742	0.0	0.12695349043318988	0.11811551350285827	0.08505345761407264	0.13592702998802517	0.09424443934877322	0.25441412520064205	0.0	0.0	0.0	0.0	0.07962778187497288	0.09623175112741726	0.14998777216248996	0.11771000535045478	0.1699870959619803	0.23397950364242498	0.10029335252117119	0.1736034182623833	0.12894596040663456	0.08094815592518935	0.09429539606104614	0.15025860531478508	0.0734651538518029	0.012827372377934175	0.13294436376298335	0.09022195735279155	0.11354429412214324	0.06503391497954746	0.11890275957299165	0.0893218452304078	0.14521468699839488	0.08847368651645564	0.33979846620296056	0.0	0.0708836177000971	0.06942215088282504	0.0	0.06422128721177986	0.04227508610076517	0.0	0.13156173830331133	0.09276340588483459	0.09618193950980215	0.0	0.061223663470854485	0.053219765615561195	0.16285446762974853	0.0656382675644313	0.03163672137938176	0.08908507223113965	0.08229411038399802	0.18078242532968244	0.1301879312591311	0.15909186550519716	0.0967754512496791	0.04936660623347229	0.025498261102193685	0.06520866773675763	0.08360942718966063	0.09054167133276096	0.038523274478330656	0.25698645923365027	0.0	0.021179971029244803	0.05894417692170501	0.0	0.0029554893118296007	0.24094208385071222	0.14780800671854577	0.0976149318845948	0.023274478330658106	0.09033471907007647	0.0	0.08541936785514015	0.09716056659086855	0.0904904132041097	0.0	0.03784230750522885	0.09961449287291983	0.19315141787051898	0.0	0.03525005507821106	0.13234144133020537	0.08579856230784798
bw94nf57_vm85woki_TCGTGGGTCGCTGACG-1	0.06088817549491707	0.09479420565562888	0.0852505796326021	0.06619047619047619	0.03414463698802153	0.09938469769930444	0.10983496704015958	0.018512573568753344	0.06805088109908697	0.3367729114117557	0.07197511868126626	0.10647405029427501	0.10661895844480114	0.144497948992331	0.08308067296831342	0.06682627345358254	0.15821022753035702	0.07851607243417599	0.11625468164794008	0.07188177205108097	0.07664307203817243	0.10904631030328225	0.09526454055743899	0.0	0.0	0.14787319422150882	0.0	0.0	0.07812450823025839	0.04964947661576875	0.16723143689435824	0.10609951845906902	0.10324240533699967	0.07871166807026131	0.13643659711075443	0.08172819689673622	0.06259786669022831	0.09689074536586575	0.4389379347244516	0.09642622235371864	0.0763171274912096	0.08624264312466559	0.08004359846106095	0.10005350454788657	0.09222059610360998	0.1139111824505083	0.11070945232025395	0.08146393662973547	0.09418318287550896	0.0320096773443134	0.11099604756726902	0.0	0.1285000891742465	0.2778669520242554	0.03292698798316776	0.07253687992050753	0.0588306032071358	0.07245804375047271	0.0917971440746116	0.08141608703406457	0.26238035788597586	0.013949399984712986	0.06523782085579838	0.09839486356340289	0.06582431301532425	0.2495564754583087	0.35497295047856847	0.0	0.0	0.06909430438842204	0.06805509285899364	0.28155739391694445	0.09086521397930147	0.10417411546332149	0.13895131086142323	0.1575661163341741	0.06715057505551689	0.12170237276290934	0.19087747458533974	0.07428502390445123	0.07935491612375287	0.0755118627397167	0.10802081813317768	0.12403048533934545	0.09294828195989879	0.07049550431298855	0.0	0.1590868557160692	0.13984143197626345	0.07645954978636953	0.07262571972555615	0.0	0.04207403083807578	0.2746120920278224	0.12460139111824504	0.09557601869843148	0.07671458643327748	0.12497588940827996	0.15168539325842698	0.0	0.00760953569942334	0.23254414125200643	0.12085148666208057	0.028346709470304977	0.04969978003685869	0.08227226921650303	0.08373743347131875	0.1373377263383177	0.10037198399959235	0.06986165252617901	0.2576243980738363	0.0	0.0	0.0	0.0	0.0873714806299076	0.0	0.1364750806602784	0.0	0.21131149088849022	0.21776350989834137	0.06964078153539603	0.17138034197695537	0.13802447401577522	0.0787818012749113	0.19595403704552983	0.06482967718922775	0.07943327143591519	0.0	0.08150695983761794	0.09403049367001283	0.003133837804784835	0.10668691785038287	0.07161548687970355	0.09563169191220335	0.09404093097913323	0.09074884681988706	0.2163813090779383	0.04611423220973783	0.06852545429324455	0.05005647702276916	0.18546621917408435	0.07375079544483175	0.05927316928735059	0.23586588193329766	0.164021164021164	0.06439018545192204	0.12817044504962696	0.20572498662386302	0.0664295113733316	0.025639034156612988	0.1803103263777421	0.05571699568489295	0.04934500077667892	0.0	0.05940033749022513	0.25247851949768674	0.11440824801714364	0.13671313747061759	0.10750515251195454	0.08984529872089488	0.033390181915462815	0.07184323167469235	0.06810557538167443	0.08641023367800217	0.04517312542994726	0.2134419887228876	0.0	0.04444792441503869	0.25608614232209737	0.0	0.02322352161838518	0.11498430196755403	0.1017128228051283	0.1143556817714121	0.02768860353130016	0.08874027664369524	0.11824505082932049	0.09730113566122621	0.09596298432762618	0.11875300539786388	0.08706260032102729	0.0	0.07015955330562072	0.0	0.0	0.09638686935448337	0.10435444705107627	0.0819155552228848
bw94nf57_vm85woki_TCTAACTGTTTCGGCG-1	0.07139290172998038	0.024493193032518876	0.062353376960118535	0.10125735687533441	0.0638451207128116	0.0	0.20654833330736025	0.03411449973247726	0.09021902345570341	0.09038446839409921	0.09046031518836213	0.12243624041376851	0.0769016408061352	0.1960406634563938	0.14535402175851614	0.022335881600783525	0.19104751022480979	0.09494694877226856	0.11103263777421081	0.08956270415405401	0.04743485163452008	0.09935486602692165	0.10023578835622034	0.0	0.0	0.11904761904761904	0.013608765440714635	0.0	0.10980234790545432	0.06874648447682155	0.0	0.03777421080791867	0.09832905612885397	0.0845899704165437	0.31264490815052615	0.03125557339040485	0.09190265117489115	0.10815510534611658	0.4383360085607277	0.092647512193834	0.09551431374534905	0.1539258962011771	0.08694201111081103	0.15380125492485042	0.075614515469109	0.1424291064740503	0.11463461789210067	0.061543279959284346	0.10970709106018692	0.027136110917254052	0.04767082621377656	0.0	0.17843766720171214	0.13964686998394862	0.15010194785475683	0.0	0.09868713433475722	0.09114541751755706	0.09540469622552647	0.11650318054812436	0.2028416859877534	0.09944202400061149	0.09354721433373119	0.34649545211342964	0.08505851202480416	0.12556672580327222	0.30271684204268473	0.0	0.0	0.1255573390404851	0.09219102806128458	0.11710636429737553	0.11009000799497949	0.09787782198453693	0.07456750490458355	0.14405382939692732	0.09714153136644933	0.12254588833928436	0.03263777421080792	0.13609140647922816	0.09793446873131274	0.08705937192261215	0.13013035653485092	0.15869203844158813	0.13906648166789093	0.08154876091297028	0.0	0.2205279115391475	0.10817646772702952	0.08771721683299602	0.0735323600358059	0.0	0.03579940658592344	0.03176832530765115	0.09597645799892991	0.08146771422939371	0.07338064124745007	0.14701059412411602	0.06228821116461566	0.0	0.0	0.19659577314071697	0.09500114652602613	0.008089887640449439	0.09892396409250342	0.09306508844662839	0.07300273154797104	0.07646456966386002	0.1428698820352111	0.0	0.0	0.0	0.16690074906367042	0.0	0.0	0.09063236591326479	0.10288160207903387	0.12765614079516946	0.09871589085072231	0.11900040915242502	0.12577684487796847	0.11838157967565174	0.1727669387109172	0.13484872020573363	0.08439286172308573	0.10243997723933518	0.1348314606741573	0.05473725070552565	0.0	0.12252371610317035	0.09902402075025882	0.07742872429870824	0.11570789968760248	0.07980822474713845	0.10566840710195999	0.10455123060460139	0.10010572569470721	0.1849473871945782	0.0	0.05808215920575471	0.02531557775003468	0.14275986186098547	0.08116544935905351	0.07698810952329006	0.0	0.061470780571904166	0.09673672184375175	0.10008957502960786	0.0	0.05194279351582722	0.058561590638430076	0.08580791867308721	0.07406975047424486	0.040145670446504085	0.0	0.08814874264312467	0.1934346772416832	0.08097760848532229	0.14433903848119226	0.11710717944657582	0.09868702149035186	0.02798956661316212	0.07461209202782236	0.09840057764133252	0.09714186170940808	0.08747993579454254	0.19940733423879492	0.02810772248974496	0.0	0.03114410558230783	0.0	0.0017325282172794211	0.06928838951310862	0.08747654943075224	0.07977322303164999	0.07376939539860888	0.1017034868337761	0.0	0.06779649283128068	0.09759755523229892	0.1318920969041862	0.09594435527019797	0.03604260907631694	0.07745812240194262	0.07972177635098983	0.0	0.07891920813269128	0.09746059184261431	0.13070726728524948
bw94nf57_vm85woki_TCTAACTTCCACCTCA-1	0.07399678972712681	0.019891801914273824	0.09961449287291983	0.11669341894060996	0.047225952981513636	0.1270733012306046	0.19800318949440798	0.07910112359550561	0.11657432817273339	0.047924787892685165	0.10128618230851108	0.1806670233636526	0.018938380595683965	0.16971642589620117	0.22382735865881934	0.031476997578692496	0.2205929029391227	0.10612850540983335	0.06882825040128411	0.09114178053688597	0.14440965186958923	0.1107534518131883	0.10357828782613336	0.13515248796147672	0.0	0.11737560192616373	0.02340242398864773	0.0	0.14711390174047148	0.1688823037137644	0.0	0.05819511325129303	0.11501693691202376	0.08205390283286187	0.21094168004280364	0.05537720706260032	0.0696761747684333	0.10951544298253768	0.3936597110754414	0.11285887457182772	0.11117794916965648	0.12744114499732478	0.09493395387903106	0.02519577800476677	0.08698816605293803	0.18089887640449437	0.1250567642787452	0.08415873885865664	0.1493839387695472	0.037348500709516834	0.11144479538825317	0.0	0.12323880863206706	0.0	0.15498966060763814	0.0	0.11048079151874489	0.07826230674633522	0.11025461116290693	0.13130016051364365	0.20096902681172343	0.09248643277535733	0.10846332194646802	0.0637239165329053	0.07732550429179642	0.27977246487004026	0.3618096427085191	0.0	0.0	0.14095825596156064	0.10757106177924494	0.09459329684048785	0.11293184863330062	0.1114627365758949	0.08910290708043517	0.16153357410379882	0.10365204051193909	0.12674026271824942	0.0	0.1802930668461658	0.10085853161489315	0.09816725121539453	0.14224184055644729	0.18528196079872897	0.1772632877184391	0.11768390557099792	0.0	0.19101123595505617	0.1190719392966584	0.09331115608594846	0.08648582384872643	0.027676443406780486	0.03409698915316893	0.012640449438202247	0.06037453183520599	0.12596096984033117	0.08932265325277709	0.17179712104159992	0.05591225254146603	0.0	0.0	0.15991171749598715	0.056240923335626386	0.049320492241840555	0.042863087806908035	0.10226590119055826	0.1213511306355777	0.06628931880262454	0.14527758669010676	0.04081632653061224	0.0	0.0	0.15161851257356876	0.09891653290529695	0.0	0.12628519370092403	0.0	0.13333308505236866	0.19439985732120563	0.17193843829666697	0.19807658009905202	0.11449235253962103	0.16138780247025222	0.12511434439669308	0.10187587468345012	0.09205330072103748	0.1472266809345461	0.09063644184265467	0.010028672950021265	0.1233645018556736	0.11110142076608638	0.045593518306198885	0.08938711403372512	0.08890049322314668	0.11162155679784506	0.10584035580524345	0.10955642561296784	0.1714374888532192	0.009463616907437132	0.0669401343558647	0.04056437389770723	0.1483048786419573	0.08779811372724078	0.08327359524588716	0.0	0.06896141727602402	0.10094968492228527	0.06037597465447484	0.06982343499197431	0.052804650557459545	0.041699028288372256	0.20856741573033707	0.07933682155190984	0.13170748545884464	0.0	0.10942708976416841	0.22944009064299878	0.06620702656098826	0.14709241858591687	0.12512146492093085	0.09255901859571733	0.016034644194756555	0.06844569288389513	0.11713755863423148	0.11773722423382732	0.22491018879461896	0.2878956249742767	0.0	0.03406021219120699	0.027956126270733014	0.0	0.0	0.09974560101759593	0.11235277783421717	0.1423426760505412	0.0	0.11308225867154865	0.12199036918138041	0.08608594946836655	0.10862503065364723	0.1062573230116965	0.10142322097378277	0.05316406440001946	0.144649773863257	0.05946648322250248	0.1209967132920584	0.07482768388254178	0.0827262625015434	0.12206244784692709
bw94nf57_vm85woki_TCTAACTTCCTTCTGG-1	0.09111824505082933	0.06831936270138517	0.12280665651452169	0.09299625468164795	0.08417684890970835	0.04373996789727127	0.1427896128452472	0.047447833065810595	0.10959112169695714	0.33929526866926546	0.09695867540460684	0.27108970929195647	0.04303772070626003	0.1819868022115213	0.20893525949705724	0.04679380798215306	0.22552620362561326	0.10558886288150722	0.11839486356340288	0.09991017425217825	0.08400214018191546	0.08961434383793127	0.11049137764529932	0.32573568753344034	0.0	0.24184055644729802	0.052201828459766904	0.1732018650156692	0.12692380322915683	0.10219368646334938	0.0	0.02546816479400749	0.11434380918557306	0.10075410221528022	0.28986088817549494	0.11893615123952203	0.0819994011417576	0.12394979248911833	0.39225521669341895	0.10150643646509663	0.11649055179250466	0.14867576243980737	0.09479948284614348	0.15667104431149376	0.09413653101690114	0.20770465489566614	0.12439582574602875	0.057246603766198174	0.07728181718141078	0.03993067671621653	0.0855037194290547	0.0	0.11449973247726057	0.14062778669520243	0.07836247162089859	0.10448673851563098	0.06486772874065631	0.09030503194865805	0.13386068953585606	0.09321681231793591	0.26472861304321976	0.08874111442329741	0.08993565735138769	0.22118780096308185	0.11274825881567455	0.2729295147982315	0.4055050234825516	0.0	0.0	0.10358900114352858	0.08844234464331983	0.14856429463171036	0.10053001023832243	0.09621605356202513	0.08036383092562868	0.14857783000840785	0.08143581584965695	0.14782678721568884	0.05252363117531657	0.1927544486442638	0.09361230447235074	0.10054460413730884	0.11420302543898049	0.12499029974799766	0.11842188789436933	0.1305641467329601	0.0	0.21473158551810237	0.18133177683739482	0.10424159241941362	0.08312742382625196	0.05121844447687144	0.04713264263826061	0.0826645264847512	0.061348314606741575	0.0919151812114556	0.08954656522933403	0.13601448704122088	0.11668450151596219	0.06484751203852328	0.02924915284465846	0.287687265917603	0.10369181380417336	0.11203852327447833	0.07758159443552702	0.10075595689437283	0.09730787643265466	0.12947161912271316	0.15455170832377896	0.20851486662080562	0.0	0.0	0.052501337613697165	0.0	0.0	0.040330860555579655	0.0	0.164318549443292	0.0	0.2247191011235955	0.24595629090011112	0.1021125071493146	0.1767232609137974	0.09494468320129791	0.1083072634199763	0.15337121115612287	0.0	0.07686033214784041	0.0	0.09948958359873288	0.11315669680133247	0.0643583276007032	0.1329846907954918	0.0978771077637669	0.09869436603260702	0.09881286784376672	0.12392786223884449	0.1528892455858748	0.0	0.05550601430751243	0.06074747835047461	0.12797315044506055	0.060833721162156774	0.06268733085030674	0.0	0.0	0.10560949002593681	0.1722545854599888	0.0	0.0783509030700042	0.08943889262845406	0.09460272873194221	0.10249386782292079	0.08790279431816221	0.13095238095238096	0.0724883730501708	0.14974978755547164	0.14918897639978154	0.1243620033545548	0.12373826438924439	0.12498893341185799	0.016435928303905833	0.04753879079721776	0.12573880430322015	0.10745043052496671	0.06470228540854545	0.14429764991562744	0.0	0.01410693079643477	0.05065097199928661	0.07187444266095952	0.015172361079263166	0.0713377146491414	0.10991459590520891	0.10469399514343335	0.0258159443552702	0.11173584828856165	0.1400749063670412	0.10670448577777909	0.10582266029070804	0.13821782446444655	0.144804708400214	0.02261783160659565	0.13714541804429445	0.2827333180463196	0.0	0.11128945960406635	0.22331975140963906	0.11961084913288442
bw94nf57_vm85woki_TCTACATAGTAGTCCT-1	0.0648653468878188	0.041606721756534494	0.08441371362719677	0.09443017656500803	0.11461984472761817	0.12118780096308186	0.12391757182855688	0.07646869983948636	0.10362277567786811	0.3161736604754261	0.09443723098628988	0.1688068485821295	0.0826533797039415	0.20322810772248975	0.1686582248380001	0.07692865757996209	0.20860425678555558	0.09851604689501232	0.03415730337078652	0.09940363195711818	0.14669894482014578	0.129355905323895	0.10512675572127955	0.1009095773140717	0.0	0.0	0.05536557563914672	0.0	0.12800963081861957	0.11031540245023391	0.08132691278758694	0.060263955769573746	0.12172386858509927	0.08568885305923649	0.15324594257178528	0.09334314250044587	0.08486852116374846	0.1055351384404354	0.4451578384162654	0.11488800931243162	0.10366992092989472	0.17422418405564474	0.0935366068189466	0.10739821975777032	0.11409451421017845	0.1651685393258427	0.11878908866917554	0.06886753056936669	0.11589616323061219	0.02025030823272152	0.1442551649148242	0.0	0.12493311931514178	0.08177278401997504	0.04145879426778303	0.1054039593365436	0.07561220879670537	0.10102274923735009	0.10758258763372132	0.083270911360799	0.17222519469710482	0.119926622334327	0.07998243953300133	0.20743713215623327	0.06994462050641825	0.2636929402157078	0.32328636823018847	0.0	0.0	0.11090128935469319	0.07428551238176	0.17150265464872205	0.12088875679910986	0.12946241030803574	0.12926698769395398	0.15910198349002522	0.13020544799405295	0.14260190432513295	0.21094168004280364	0.2029548318058648	0.0981700264375413	0.10025493745747552	0.14012841091492778	0.15863485800873228	0.1575164821213193	0.12341280716177948	0.0	0.30301408953094344	0.11396468699839486	0.0884120005272912	0.08583968300790054	0.02558490198939637	0.10034534753635878	0.01270733012306046	0.044665596575708934	0.07456844358086227	0.07675624447542762	0.14085785066025283	0.07548599964330302	0.0	0.0	0.28795478865703583	0.1278452954215394	0.08619582664526484	0.08340764520539802	0.0847899372060122	0.08064261778040607	0.09256286784376672	0.15591480037707967	0.15776198119697318	0.420545746388443	0.08614232209737828	0.12496655965757089	0.0	0.16969859104690566	0.16112822292597573	0.0	0.15255872155165673	0.3624933119315142	0.21502533597708745	0.16495863686874923	0.09461449050755522	0.1487501789764806	0.10445468509984639	0.10374311236441121	0.13748970249772818	0.0	0.08333857887724379	0.008409817398581444	0.08542892812555734	0.11019214339126544	0.013223266834823817	0.09091170598963277	0.07911430113481044	0.10215063682711881	0.11025113697164259	0.1121573042558907	0.17424647761726414	0.03758694489031568	0.08939222796900699	0.07183976378732933	0.0	0.08821918502125935	0.07532193634517187	0.0	0.059211699661137866	0.09133467635573285	0.14033822088360656	0.07258783663278046	0.06286639769785837	0.07999792885621085	0.25474852862493313	0.08495271448722493	0.04649717806658727	0.0	0.09634934354035478	0.14616183552072515	0.1487010592791579	0.1208421255132529	0.12181521976453201	0.06837804234942704	0.04950842696629214	0.09269662921348315	0.10927914309609521	0.1040745113043911	0.13571046396086525	0.17002099024570935	0.030497592295345103	0.01730415377990056	0.07952113429641519	0.061530230069555915	0.0	0.1508828250401284	0.0804870945675952	0.13682759188377167	0.09664258962011771	0.11272245697299486	0.12605671482075975	0.11468863023412443	0.11097142801408953	0.11209541418615519	0.09189941144997325	0.024077046548956663	0.12402079817810155	0.21508828250401285	0.0	0.0713813615333774	0.14931884594805944	0.10964366340741727
bw94nf57_vm85woki_TCTACCGAGACGCAGT-1	0.022382735865881933	0.07984860194598023	0.08699976677504767	0.06309256286784376	0.043502473220427815	0.0	0.1431324575210252	0.044708400214018194	0.10705397055523913	0.38874875793013836	0.08312402944908491	0.1374175138220082	0.02370920278223649	0.17849117174959872	0.19175435467570298	0.08633276201358471	0.16200995728704737	0.0778880643995551	0.058640984483681116	0.0849842784581895	0.07677464059854924	0.1044589689404175	0.09288115615158268	0.11449973247726057	0.0	0.20900214018191546	0.012887617186591295	0.0	0.09859786611273723	0.04753673292999136	0.0	0.018673087212413054	0.1149539357250368	0.09016596007073158	0.28852327447833065	0.0909131442839308	0.08166561130173129	0.1095355846559699	0.5401284109149278	0.10877808503418002	0.10086783762853112	0.12780898876404495	0.08804381387424752	0.046792159151709714	0.06217936612847386	0.1241840556447298	0.13090404701206326	0.0812649258113769	0.10164346238933855	0.01957568567241259	0.11917706553444139	0.0	0.04833244159086856	0.0	0.06543461599641374	0.18436138500343957	0.05979961065420202	0.0791054936004639	0.09191248321975631	0.10150407229058915	0.2424945009214672	0.057479171443858446	0.07277647446186772	0.08817549491706796	0.11597682384199239	0.0913238151558672	0.4081802508768801	0.0	0.0	0.122032333532664	0.06229073496404427	0.23588646060556173	0.10663370426272002	0.10820935577312381	0.09803816657749242	0.14733814874264312	0.08594819055194913	0.13363443290638888	0.0996968075619761	0.20476708262137766	0.09184439225128253	0.08594277014025578	0.13215866530473272	0.15006698279277403	0.10569868777829167	0.05437889049837529	0.0	0.39031567683253077	0.4336300403716134	0.08409441614131404	0.102113238097792	0.0	0.06605379639087504	0.15322364901016586	0.03162118780096308	0.07887696770014925	0.08255973047246729	0.1319493713914481	0.18521490993401105	0.0	0.0	0.31540930979133225	0.10263700986012382	0.1156661316211878	0.17787289697402056	0.09684979664989316	0.07191011235955057	0.08640515145541756	0.14429666997885296	0.0	0.38835384341002316	0.0	0.06323568753344035	0.06106206527554842	0.0	0.16100530707272281	0.0	0.1608984791549509	0.1425004458712324	0.07072042300066093	0.17612599635071546	0.10866220180439476	0.1598580245518052	0.14587756088299764	0.09106503961991207	0.20538952160139962	0.09728910290708044	0.07832908444276587	0.024653249372350496	0.11685393258426967	0.10857224071463065	0.0	0.06727190090727604	0.08445424192934128	0.12255001445237788	0.12354032905296951	0.11900358511449487	0.21513286962725164	0.041499464954521136	0.0536432633810911	0.07208747002754494	0.12651393550269954	0.08086151819946115	0.057665435542603644	0.09113607990012484	0.05897390167053088	0.07639667256631277	0.19396300370924788	0.13670411985018727	0.07963501221928188	0.055541172612575296	0.17586276083467095	0.07092340511281121	0.09056076218091441	0.0	0.09363295880149813	0.2585843326094483	0.11594407804456125	0.1608533073625865	0.10965733096281793	0.0987216647227964	0.01198836276083467	0.12300695559122525	0.09762034627312254	0.09504872957806065	0.09302147825422304	0.10713256780672512	0.0	0.02377689908520273	0.14401640806135188	0.02443374353486713	0.0	0.08927183338885693	0.07550913979586998	0.11127917026793431	0.056848582129481004	0.10558265279757031	0.0	0.12402868476722555	0.11658940554217942	0.09040236774556216	0.03392188336008561	0.0	0.07998243953300133	0.2452801345257204	0.0	0.07290781481131779	0.1983372432810635	0.09680442008555183
bw94nf57_vm85woki_TCTACCGAGTGCTCAT-1	0.027661851257356877	0.019875948714900026	0.08388552770575243	0.10166399143927234	0.08220045642655135	0.3694489031567683	0.13293542572477884	0.06230069555912252	0.05022178498075562	0.05961935335932125	0.07425317988547073	0.0	0.03505662564651329	0.18121990369181382	0.07894893288151715	0.02298881845634845	0.1884538999374269	0.08090423962886488	0.06056714820759765	0.07117733622274179	0.10315852257277934	0.09748798072296577	0.08267845750119122	0.0	0.16982343499197433	0.06982343499197431	0.036034149859259776	0.0	0.1210068296981714	0.10345584502887874	0.0	0.021972534332084893	0.08980642652992993	0.05996108323916053	0.0	0.1286115569823435	0.08846657929226737	0.08333901431814754	0.33279828785446763	0.07232587919465172	0.08729630163879418	0.14014847512038522	0.07461187710126196	0.06731844934092125	0.10649765524187203	0.21760299625468166	0.09343287876948532	0.07432890942071539	0.12781894971710894	0.03430106776467304	0.16681337268506533	0.0	0.24817192794720885	0.0	0.09489103871126343	0.087671023465566	0.08568744629938496	0.08546160978657008	0.055337158748313964	0.07022769157600618	0.13643659711075443	0.1170985248031797	0.051041966772303854	0.2881219903691814	0.060396116575891855	0.03573540593055673	0.23060460139111824	0.0	0.0	0.07268225642316851	0.07865673299211565	0.03547763098324896	0.09006407855302742	0.08755135971707674	0.20658105939004814	0.11419638079951082	0.07897365966372628	0.1043870999443116	0.002987337257000178	0.07960095962995564	0.07586335095836087	0.07590378483545342	0.10471569628873	0.1615541233218564	0.1270279583934126	0.11092406269167025	0.0	0.0	0.06833989980057396	0.06982188413551384	0.051442260420298015	0.0	0.0	0.05932316746923488	0.051567683253076514	0.13145222607079496	0.07300571886809892	0.1478497824875198	0.02086677367576244	0.0	0.16830152785208966	0.20883493846976994	0.028552319804326223	0.038523274478330656	0.0	0.061595879821563976	0.07699304440877475	0.06890822562023036	0.1190730974037555	0.11725139493999848	0.0	0.06456215444979489	0.11593766720171214	0.0	0.0	0.07320723612858444	0.0	0.09822119102861562	0.0	0.04390520253045038	0.1608154641862507	0.07034556557997085	0.1057732160754791	0.04128479953054074	0.07264803392285549	0.11983320169515996	0.0	0.0660899191137129	0.0347367987817426	0.12368892625714456	0.08461055541596844	0.07593824046472522	0.08649326590609664	0.06380709390865909	0.06849812119087594	0.07757156233279829	0.09170121892122617	0.08319957196361691	0.035613964686998394	0.13009531736123497	0.06891187602798089	0.13123206381633348	0.05945653309525392	0.0726350210641691	0.14009274121633672	0.0	0.08414692698335036	0.06833552762097138	0.1198501872659176	0.05598310991569418	0.021626193065120213	0.10363162118780096	0.06907367645730407	0.07005643866825455	0.0	0.07953656830061324	0.09564724766311018	0.09970142798925473	0.16178813401386308	0.0918088855938405	0.05334287946849583	0.0	0.04344569288389513	0.07594736814765177	0.08528337190637948	0.06619276924252847	0.16627567189364942	0.0	0.031137036892038263	0.045211342964151954	0.0054693537839605256	0.006904634512981222	0.07739483327780974	0.11983664181075644	0.013695106391735606	0.04434189406099519	0.07890765170229669	0.11803103263777422	0.06199703499751268	0.0839195843365436	0.05230577510480796	0.1789406099518459	0.0	0.0652298180388068	0.26500038217534205	0.1143468623404418	0.09042268592830391	0.10600074083220151	0.08264281047654162
bw94nf57_vm85woki_TCTACCGTCAAGTTGC-1	0.10831103977171393	0.08888888888888889	0.05529489237354406	0.10177100053504548	0.09467029187276838	0.10500267522739433	0.13750668806848582	0.04828250401284109	0.10735428640466697	0.18153328747229228	0.08314192109726354	0.1244872480827537	0.05728330658105939	0.17463884430176566	0.12692467748647523	0.07511494409228174	0.21510641963888966	0.08649195324800699	0.09594435527019797	0.09582444644781107	0.08267768334078889	0.11281568645565089	0.09385632730238382	0.0	0.0	0.15255484216158374	0.04564170563193524	0.0	0.10818934315299153	0.10281104663127134	0.0	0.07082218655252363	0.1175735957007544	0.10490730277095975	0.10812377385411093	0.05615748171927947	0.061594042833090355	0.10027196423665123	0.5274879614767255	0.10218048505095356	0.08579449138454015	0.07059256286784377	0.08555261227824344	0.22880490296220635	0.08855396091020679	0.054788657035848044	0.134889911020588	0.059507497161648985	0.11254169370353927	0.07045153185846884	0.14815581905107095	0.0	0.21740681291243089	0.24085963973604424	0.04286148106372825	0.0	0.07353825400891975	0.09789091235058645	0.0689567894708176	0.042096189287200526	0.22587836632780453	0.038829014751968205	0.07389801210025929	0.22477260567148208	0.07651150347779562	0.17867702965278365	0.34343974793412996	0.0	0.0	0.0879992446416769	0.05844782970074469	0.16523301916560343	0.10335793232554837	0.10455194378725984	0.08598180845371857	0.120423450278988	0.055682609127970566	0.1283249254758083	0.10781166399143927	0.17376896391031948	0.09530300884398703	0.08551664890876542	0.13306824261880443	0.15099412266836573	0.10656020168493983	0.0885696015868666	0.0	0.42536115569823435	0.12481151806994503	0.08007226991105838	0.09595829965356124	0.0	0.0754900530181429	0.17857142857142858	0.06216158373461744	0.16828588324744445	0.10398498227580488	0.12453365223609315	0.1347868735509185	0.0	0.00011889899530348969	0.19378678437667202	0.07688221355958114	0.10688068485821295	0.0	0.07482758733878883	0.04863845005772859	0.10219368646334938	0.15883207215470457	0.1258885576702591	0.14232209737827714	0.0	0.08721241305510968	0.14994649545211344	0.0	0.08778361025552037	0.0	0.13784310877561484	0.11940431603352952	0.17502281811601045	0.2794995266905379	0.07666648216822568	0.18092073037475792	0.13883567199986194	0.08549136879290226	0.16092129735789445	0.22124130551096843	0.07684984106001952	0.0157769820691169	0.082053895216014	0.10166394760199722	0.0898876404494382	0.07712134026015867	0.07390520115607206	0.11518852665694974	0.09719769930444087	0.10125237816430277	0.22204387372926698	0.0	0.05396032736856707	0.052201613063036285	0.21713118342331825	0.06960340149622778	0.04577236152451599	0.14829677189227752	0.0	0.08060131456430407	0.16659753157670087	0.09684323167469235	0.07596778158575912	0.04252748580403528	0.0820960406634564	0.08433706475440023	0.04484026303526122	0.0	0.09255257850763468	0.1539042583325465	0.1276929005286693	0.1563655382617635	0.10063173755419434	0.0500787171226101	0.010583868378812198	0.027073301230604602	0.09827071223384085	0.09202043438227132	0.16574944584575405	0.13359674033831337	0.0	0.038510224588602225	0.13449705724986624	0.0	0.002140181915462814	0.10642862190456	0.08545150388415927	0.07136683541177923	0.019194756554307114	0.10010076517367936	0.1942215088282504	0.11895910413013572	0.10527455217808097	0.10942695951940726	0.09731407169609417	0.0	0.1223516392055718	0.16402965680654283	0.11702208973477031	0.09737827715355805	0.033934230563444044	0.1034134792649085
bw94nf57_vm85woki_TCTACCGTCGTCGGGT-1	0.1818976279650437	0.04616055327665815	0.10629570180131978	0.08661851257356876	0.044659918542055664	0.0	0.1319640324767411	0.04124130551096843	0.12397176340634115	0.03913475502560575	0.08498916277310323	0.0599250936329588	0.08793695380774033	0.3238095238095238	0.1765352832768563	0.051645491561697995	0.2174370414705589	0.08578221988964527	0.08149812734082397	0.07373040711504618	0.11509617661763545	0.14805747697187355	0.0905511346222593	0.0	0.0	0.18138041733547353	0.04743294484378998	0.3402889245585875	0.17307934409718945	0.062010399089050774	0.048451340586172044	0.04162653825575174	0.11229729275164839	0.0693735649144527	0.03879079721776351	0.06685839129659354	0.08781617997162787	0.08109295950387443	0.6365703584804708	0.11727591184873355	0.09448105192191815	0.16626538255751738	0.08745832148195838	0.21547740648864244	0.12451216441632833	0.06415195291599786	0.08609286411193691	0.10855224523352777	0.13441404930766632	0.09034126596412868	0.1219558501182278	0.0	0.27875869448903157	0.15534153736400927	0.07215883620378002	0.09798975770083314	0.08888726225768279	0.15161956305552987	0.1379936755702079	0.11520123654955115	0.22519469710480947	0.0960406634563938	0.064071696094168	0.05965757089352595	0.1328330429454025	0.08591703979048745	0.2455264253017062	0.0	0.0	0.13225065307021686	0.07303707293107335	0.06804680961984333	0.15248468652352665	0.1511161150119561	0.1447833065810594	0.2483829205839639	0.07545088235154855	0.1963630556556491	0.14682539682539683	0.19574034760696596	0.1091679649387845	0.08676047147612533	0.16630429495598034	0.17790262172284643	0.1545057177317699	0.17622571089274294	0.0	0.2751025503834493	0.19699401721873633	0.11729127410612511	0.0727917242894047	0.0	0.0	0.018994114499732477	0.07777421080791867	0.07803215904930866	0.095243302493364	0.14636317232210297	0.11717495987158909	0.0	0.0	0.20783172819689674	0.04722158526331881	0.051760299625468166	0.2028416859877534	0.10717978512836168	0.13108332629326125	0.10954352172566247	0.09184947387194578	0.0	0.15525236311753166	0.0	0.17342161583734617	0.0	0.0	0.09840498604543549	0.0	0.11316398088733134	0.09541644373105047	0.22081641645422215	0.2102865923090642	0.07157801516577185	0.19861491043640117	0.1632061305856159	0.08834681416124424	0.09553534272635396	0.2583377920456572	0.15393966575394202	0.0	0.09028849991931853	0.10204648550797366	0.016013146831766415	0.1064510375855066	0.0949845911574973	0.11164000664194387	0.13981072766185126	0.09218404325327123	0.24250936329588016	0.0015382557517388978	0.14739512117789272	0.13846283415571806	0.19913419913419914	0.13320416259050658	0.10803892845454971	0.0945247012662743	0.055763628797336665	0.08466616240918581	0.08017265737250588	0.057249866238630286	0.07301201683224155	0.03489877284730492	0.07647806313536651	0.060143281010054686	0.048844474360965846	0.0	0.17530970901757417	0.2110911780442514	0.08475896617015555	0.1223901503537913	0.1418650293795152	0.18260832746323005	0.0006520866773675763	0.0422418405564473	0.07352771587526688	0.09981514489778143	0.08262630895054651	0.14997736346050952	0.0	0.07501076615902595	0.058587479935794544	0.0	0.04702030624984076	0.1279061550420465	0.08390054926820678	0.10984895254558176	0.03584804708400214	0.08960890624768225	0.04804708400214018	0.10265356843686611	0.10337002017567326	0.12463850566538662	0.03176029962546816	0.044797898730483	0.06868703497916981	0.0859894519605595	0.0	0.116576967865798	0.13876198707659382	0.09460786895728969
bw94nf57_vm85woki_TCTATACAGCGTGAAC-1	0.022026038879971465	0.10399302459227552	0.08866663922843698	0.058603531300160515	0.033554995031720554	0.0	0.1371950110905058	0.06257891920813269	0.11645005954538394	0.11832148589772988	0.06455136266200462	0.0	0.025303192438023897	0.10943463527733191	0.037542357767076866	0.038133326078479385	0.2055753552611294	0.07357552122240653	0.014039593365436063	0.07957355979520055	0.055328965257128826	0.09065941468334161	0.06794747015102638	0.0	0.0	0.1956928838951311	0.03777886337730011	0.0	0.11469644037390236	0.10558230782949884	0.0	0.02339932227572677	0.08325876334431115	0.11434137820997296	0.1829409666488318	0.0	0.07126658518267631	0.08167758448657325	0.31186463349384697	0.07640899839331046	0.06251029425455275	0.10623996789727126	0.06734176315855424	0.0	0.08170852610707205	0.1402354200107009	0.09137812428342124	0.04925028383510159	0.08501910605663893	0.06798567008630516	0.0828630110978788	0.0	0.284019975031211	0.12635990725878365	0.10313363122351886	0.09348008866467936	0.0654690013471992	0.07763762014012028	0.06477574545932213	0.023072350038642175	0.28137447238570834	0.027669494764197815	0.051580442029880234	0.03873729266987694	0.07496124350056935	0.15085466475176706	0.3754830271684204	0.0	0.0	0.06096371132722752	0.05555555555555555	0.14656130386467464	0.07741293434578511	0.07918588561860301	0.11573033707865168	0.14671950240770465	0.10059801985823662	0.10441303327109334	0.008204030675940789	0.1872141390082673	0.06678429798885846	0.0671488060825215	0.10836616566953645	0.13448837807702205	0.09682509453981554	0.07840373748841822	0.0	0.0	0.16737195388880782	0.06385651476027636	0.06373042901964089	0.0	0.07082056520258767	0.11075441412520064	0.05646869983948636	0.0998000619526344	0.07022764818221228	0.11934141883773809	0.09702158016764759	0.0	0.029011354854051482	0.29474317817014445	0.06362072919055263	0.06802568218298555	0.0	0.04873181091558427	0.051003914280082226	0.07745017975650738	0.10805370837473566	0.0	0.0	0.0	0.10302969502407705	0.08467094703049759	0.0	0.04798056483449742	0.0	0.10489125914449828	0.0	0.17996412047965255	0.21141155972616646	0.08441910665854874	0.10564510659462392	0.0760972747199641	0.065662157104458	0.19129149787255725	0.26270733012306047	0.0674970362676906	0.00032925875622504837	0.06406617578367177	0.07285870484847184	0.0610334021248949	0.056841390657990876	0.06150102453031652	0.061727028406609964	0.07499498394863563	0.07896633993045736	0.1570804351703228	0.11229266987693955	0.06937756375958623	0.04037116303033906	0.0	0.06834018761417206	0.05278379487499156	0.0	0.0	0.06741905876929555	0.14294731906144606	0.0	0.06647867771463277	0.057094530454443466	0.05233413590155163	0.05560442767505368	0.04225133329881427	0.0	0.08413590155163189	0.05570767632895855	0.13626471721598926	0.1134025886582382	0.0927248210716745	0.13874999518843995	0.0	0.053491171749598714	0.07101040481644823	0.07326195764430675	0.1071237483757548	0.18496110630942092	0.0	0.0	0.11351881576600678	0.012424945009214672	0.008305944100486637	0.0805697729590034	0.06255968466180385	0.06499773634605095	0.05169876939539861	0.07568909959538694	0.0	0.08456982244599848	0.07814311351881577	0.13053755138807052	0.034050294275013375	0.07218249914879128	0.058114170473721034	0.0	0.0	0.14145658263305322	0.06369099065728279	0.08625875686479983
bw94nf57_vm85woki_TCTATCAAGTATAACG-1	0.044551453540217584	0.030525335394249252	0.11763455021881988	0.12283574103798824	0.04232318930782586	0.0	0.16287719407605958	0.033707865168539325	0.09438892628454064	0.26591760299625467	0.09209015913911069	0.3461744248261102	0.0739031567683253	0.15032994471196717	0.11964211402413649	0.03640122969774465	0.16242711138921384	0.10487759717332537	0.04338148742643125	0.10444869549071488	0.11762229297687024	0.1169266833724032	0.10052763134469254	0.0	0.0	0.15643392188336008	0.012212994626282364	0.1336849346480165	0.12820633871526138	0.08123087898368797	0.028595208370489268	0.009505974674514	0.12163001725935173	0.11045690004726635	0.16078116639914392	0.03089887640449438	0.117017882299812	0.11993901721028527	0.293338683788122	0.09718025596762082	0.13603454572797388	0.14987961476725523	0.09213325803604326	0.1370202830876988	0.11700185692254429	0.13606206527554843	0.12275247177522694	0.09584817758289943	0.13393212891180856	0.06019261637239166	0.0896114879442172	0.0	0.2568218298555377	0.2780453005172106	0.07795757233959481	0.0405105862569747	0.09979905295207421	0.11613568305138397	0.13193196271982519	0.10888175494917068	0.2928482254324951	0.05644729802033173	0.08156699729733438	0.18635634028892456	0.10282933878439496	0.41606826053898793	0.31603352951667557	0.0	0.0	0.08260682550173627	0.09053541563611524	0.1587987543043723	0.11227562988607666	0.10989056502662126	0.21243088995897985	0.12913465948177025	0.10284236992002728	0.1301784758847359	0.17139290172998037	0.23248589033293637	0.08914851052780663	0.09704825549353542	0.12358820954326573	0.15537251009847286	0.14951800564064896	0.1229299612418275	0.0	0.7009987515605494	0.07330123060460139	0.10202619396561752	0.09112756684556851	0.0	0.12743810496619484	0.025481540930979135	0.05046548956661316	0.24781053757990482	0.0929937682172571	0.1416875345585148	0.0	0.0	0.0	0.21084135901551632	0.10593136130856837	0.07060460139111825	0.029070804351703228	0.0995611314078261	0.08836135282025288	0.10891460861892559	0.21857881729470816	0.0	0.20724094881398253	0.047619047619047616	0.1523542001070091	0.0	0.04788657035848047	0.12772403221841425	0.0	0.15521284506398822	0.17879436418762262	0.2367418877663425	0.3099422425265122	0.10569546687330492	0.1622092103180883	0.12759971694368216	0.10161153006181627	0.1273578095407951	0.12894596040663456	0.0981480607224163	0.0	0.10310071594180743	0.1090622953058815	0.05805243445692884	0.073445060034404	0.08293321744575363	0.08598242344852186	0.11760801230604602	0.12285865638529647	0.23470661672908863	0.0671816479400749	0.14836612963953788	0.07961773973009928	0.12918916289702806	0.06533886741319758	0.05993548286555814	0.11886927055466381	0.1344153141905951	0.07861007999054725	0.08102632543990958	0.0	0.08239700374531835	0.05441930306011495	0.17278624933119316	0.09109670425882303	0.08653929132363347	0.0	0.0720767996048895	0.21483649639631133	0.12955031229467975	0.1324147383988313	0.11866193043449053	0.10805994049062516	0.008042402354200107	0.09038255751738898	0.10843969310206901	0.1028278864459293	0.0	0.1265999917685311	0.0	0.039293217972308135	0.16896290351346532	0.05707151774567505	0.0005605238350021657	0.12411540830027155	0.09361264061875639	0.07697452360373709	0.25969769930444087	0.10406755302762953	0.0	0.09783420315310905	0.10598881699215267	0.11917968723544033	0.06322097378277154	0.06357313098886133	0.08933887585572979	0.0	0.0	0.14639788499669532	0.10781166399143927	0.10491973855774286
bw94nf57_vm85woki_TCTATCATCACATTGG-1	0.05568039950062422	0.03707270673562808	0.043599346970133485	0.0928143392188336	0.0942990358262085	0.0	0.1332419080864592	0.0	0.08988418854312294	0.22464266605518612	0.07718315027053307	0.1126270733012306	0.06052701979668272	0.1453896914571072	0.04319006004399263	0.04394627780649491	0.18103581177281425	0.08765985920259069	0.06780096308186195	0.07612223142467871	0.12357796314326062	0.11199579662113006	0.08661408770495713	0.0	0.0	0.23368111289459603	0.019284900086072535	0.08224413360849958	0.15070972209108363	0.14403698673361595	0.0	0.030818619582664526	0.10014940015993752	0.08712603800022553	0.18401105760656322	0.09581772784019975	0.06845882358716088	0.09642697042376015	0.3378143392188336	0.07749617353178939	0.09207692787730169	0.16241974317817015	0.08139593260000391	0.2401381390145435	0.05815078840524974	0.14799357945425362	0.08585456654571941	0.07517715225306346	0.08029476831771835	0.06375183194919394	0.1145515110719895	0.0	0.23577670768682005	0.12582486177991795	0.08390091536158951	0.19460368417029733	0.05961835746266446	0.07848080699424896	0.08209263655674205	0.09618334225075797	0.19564829677189227	0.15229687380570206	0.08697575832407294	0.27699304440877476	0.07217169014921825	0.20373968629438766	0.15129897152369062	0.0	0.0	0.056777767286689956	0.07122835000723489	0.07738952682772908	0.09995075289127196	0.10172710651969398	0.09370429819868022	0.15576750363066574	0.09732619308039414	0.11236501020954127	0.14571071874442662	0.14948480298244707	0.08273239070909262	0.08165915739143356	0.13628581156671044	0.14750305302668285	0.12364538273888874	0.09106213052499706	0.0	0.4023542001070091	0.27875869448903157	0.07875481734788037	0.07669027762347866	0.05598521328858407	0.05044019650761224	0.047685928303905833	0.037142857142857144	0.08219988172678888	0.060520022547415314	0.1340096039824827	0.15458355626894954	0.0	0.012603293502169906	0.25070224719101125	0.05949705724986624	0.08544676297485286	0.09702158016764759	0.06986446608697935	0.08225057024583932	0.08626435001361081	0.15739254503299446	0.0	0.14990190832887462	0.0979727721300755	0.14529828785446763	0.10098983413590155	0.07499554128767612	0.06890518126473183	0.0	0.118334431976602	0.0	0.18430743083750353	0.09073822556968625	0.09100570100182653	0.10199775431615912	0.13648837570548336	0.08287372141516725	0.10419798381275107	0.0	0.09512007050011016	0.017862287525208874	0.07059712773998489	0.09381546029946396	0.07731407169609417	0.08672914617097292	0.07628954137957622	0.10597590450360694	0.08860520331728197	0.10481580760667386	0.20469948278937042	0.0	0.09605057170600242	0.04991776152824842	0.13726348557809231	0.07963946166193357	0.05251237617333396	0.24719101123595505	0.0	0.08143009418631066	0.14713149494111494	0.0	0.06148395586597834	0.039386251057146306	0.08808186195826645	0.061626121337196776	0.042958974093443104	0.0	0.09058731530641644	0.14310892896484437	0.12078166540529002	0.11530831244251268	0.10882717071309805	0.07833219780515877	0.0	0.01946227929373997	0.09050579978909858	0.09373561287593167	0.09137812428342124	0.11820389348479236	0.0	0.02857925850526563	0.16352327447833065	0.0	0.004751713419450177	0.07886368454526183	0.08715823123446506	0.11716467053545705	0.032972177635098986	0.08928567116470536	0.0	0.07712863541645032	0.09335045757535224	0.048682365849198446	0.06234349919743178	0.0	0.10563718428886969	0.11847435603454864	0.0	0.08500928461272149	0.0875622504835988	0.09951938315447659
bw94nf57_vm85woki_TCTCACGCACTCGATA-1	0.052024255395041914	0.03469472682955829	0.0685269786393382	0.1325682182985554	0.04496565881569321	0.0	0.15686702301734481	0.06769395398608882	0.09357427639413866	0.0	0.07378600907191761	0.0	0.05003789905475299	0.153629391831639	0.038612448724808277	0.0	0.1255180419149187	0.08190077779522954	0.06741573033707865	0.07109019791796457	0.07156452560762747	0.07513251036410037	0.07801794220469906	0.0	0.0	0.11563670411985019	0.036452881103589456	0.19552090499120997	0.10076952129166274	0.056207213510584296	0.06206527554842162	0.019101123595505618	0.08899800421903524	0.09022594274773446	0.05479757446049581	0.07258783663278046	0.062698494509648	0.08071853095930143	0.11169074371321562	0.07435579048892596	0.08854746917350308	0.09767924023542002	0.0736107248515851	0.0	0.05431891857866742	0.16029962546816479	0.11214823007854827	0.06251549674405252	0.14144932815743239	0.053492916463116755	0.11094426897254009	0.0	0.25896201177100053	0.0	0.06863042818098998	0.0	0.1054789005599678	0.07681404228259926	0.06416060335188371	0.0342250757981095	0.11675881338802688	0.07123748375754796	0.060676215170597195	0.18908507223113966	0.08820018932378483	0.12123004139562389	0.35842102134236964	0.0	0.0	0.08956241672699042	0.06191721264860972	0.09324882358590224	0.08577757418485392	0.0906382255761882	0.08931692527198146	0.1042645990980662	0.0790636230628276	0.11923324707089898	0.006108435883716783	0.1665027011166917	0.06722148128914487	0.07412354882379768	0.13396565980835642	0.15724006387871214	0.1507921393657444	0.1122551514439703	0.0	0.14999108257535224	0.08711513205895229	0.07637115096812215	0.05899546807540693	0.0	0.0	0.15462814339218833	0.06816479400749063	0.11368308411478134	0.06839209069997228	0.1284310420304221	0.02372034956304619	0.0	0.02615777896676773	0.1548622257891921	0.051796224107620574	0.035088282504012844	0.0	0.09621955903061576	0.06441947565543071	0.06723738184412342	0.13743025300007644	0.08927615990216312	0.0	0.07407407407407407	0.15225387907972177	0.0	0.0	0.07684409931600943	0.0	0.09912617514484091	0.2879436418762261	0.13165266106442577	0.20888724259510777	0.05841589638567554	0.13545693637480313	0.12532145877560882	0.07238892384818468	0.05266376213406711	0.12787586944890317	0.05110208877558514	0.0	0.07056995082677266	0.08260511544084956	0.06305893143774363	0.054217941858391294	0.07190053294268003	0.08761830962528366	0.07481942215088283	0.08918663793618488	0.1462457642232923	0.0	0.046747121653488696	0.058869865049640334	0.06868038328712486	0.06430043595125703	0.0599250936329588	0.0	0.0	0.07240421812214846	0.04452900968492434	0.0	0.05843564270530563	0.03923091527295949	0.058487158908507225	0.0681272713375442	0.04176806641467751	0.0	0.11324443346915257	0.057186919711704906	0.05068516316114849	0.09422211000294575	0.0879412025806947	0.06692302658675628	0.040780497592295344	0.05117710005350455	0.09001646693366995	0.089358038747247	0.10517465413131545	0.1738074659422974	0.0	0.04247739106604549	0.011860174781523096	0.00969026811723441	0.007707202731279778	0.11321259476866855	0.07945763997534727	0.013211507593530066	0.04842161583734617	0.07092854020896096	0.0	0.05643097962772307	0.08113724334537185	0.09610500436840928	0.1132370251471375	0.0	0.084308533746736	0.10593900481540931	0.08331422456623098	0.08269599974821389	0.1279787628102235	0.1062097618539372
bw94nf57_vm85woki_TCTCACGCATCTTTCA-1	0.07569110041020154	0.06515664942631234	0.08763084605781235	0.09214553237025147	0.0772212576844542	0.0	0.13099263922870338	0.01577314071696094	0.1277895717910216	0.2630895054651074	0.09595844707309675	0.22454075263064027	0.12283752452291778	0.23451043338683789	0.11310266928244456	0.0769740004171541	0.18500784431083422	0.09765154620481643	0.13451043338683788	0.09059940566789881	0.12463928286363357	0.13076376779796067	0.11354533979165811	0.0	0.0	0.1152354200107009	0.09591271779840417	0.1664755789956432	0.15314890000944198	0.16324374751341045	0.0	0.07169609416800428	0.11548489263129569	0.0919294507746163	0.22601212769752096	0.13822008204030675	0.08437519941488604	0.11203780024004743	0.759430176565008	0.10640726667862559	0.11361583325404839	0.21468699839486358	0.09358462060149753	0.10316649642492338	0.08326645264847513	0.1422685928303906	0.1560174631650413	0.09298698925994076	0.07677712889283532	0.03274245702189034	0.1292566319750082	0.0	0.17424647761726414	0.12689495273764936	0.05655575318496667	0.24841397233050524	0.042993605596540856	0.09103896867882985	0.11580050172528138	0.09521431543903454	0.1338802687117294	0.10635939769166093	0.09316650889684598	0.23830925628678437	0.07574780608488474	0.2776041226662161	0.3047975744604958	0.08186195826645265	0.0	0.11586357389397707	0.061599213920604634	0.20543002565474475	0.10592795184836312	0.11097164428012717	0.0934546103085429	0.12553743407475348	0.09238294104556409	0.13072444065908867	0.08146067415730338	0.18648923868206216	0.11781327699619173	0.10035120802462201	0.12832093000632327	0.13619868566690765	0.13135819934524942	0.01918333790079474	0.0	0.6767433565186374	0.20360912495743957	0.09175874876900768	0.08320148740089209	0.06386497397733353	0.033951067658932826	0.11470037453183521	0.12617442482611022	0.0743713215623328	0.09494779075686154	0.15091133843555385	0.0738362760834671	0.0	0.0852505796326021	0.24361289459604066	0.09670947030497593	0.1619047619047619	0.06711848284881992	0.11856016963895918	0.09776688913294472	0.09160541803948072	0.11884379219852735	0.0	0.24567504904583556	0.0	0.06005885500267523	0.06474050294275013	0.0	0.09788440125518777	0.0	0.19635548371959644	0.09122525414660246	0.16803575362729362	0.20754276934052215	0.11927086216121474	0.1894889938884242	0.1380072144841989	0.10894849542294953	0.16975379415186798	0.0	0.07822023940662408	0.01644921869640971	0.10290368332101879	0.11671951365542656	0.14878086065887028	0.07867469810202685	0.08718437573743987	0.1196595388768965	0.14369649545211344	0.11788392832249302	0.2567772427322989	0.09012172284644195	0.050512256504765866	0.07423260606781205	0.08482902864925337	0.07706554465413584	0.06725469723178898	0.09470304975922954	0.04197134534213186	0.10657556747689027	0.12013875111968787	0.07240948813982521	0.09236909461628563	0.09169126149916292	0.19315141787051898	0.08677325884388484	0.1104264830252507	0.16613162118780098	0.08184137959418858	0.18512573568753343	0.10601940025005753	0.16881286032908302	0.12008351987945881	0.08270109434122044	0.0	0.09736490101658642	0.13314840499306518	0.1116001437157042	0.1749216540548804	0.07404206280610776	0.0	0.030575891633715695	0.18829142143748887	0.051423815468759286	0.018930418609391323	0.12855224769577112	0.10509918659541757	0.08793266658435198	0.05604601391118245	0.1121849967176288	0.3088282504012841	0.15183324778539634	0.11914410836900304	0.1504155068370685	0.14093097913322633	0.012841091492776886	0.12391561829764076	0.21654054880379117	0.0	0.06200232902149624	0.09589661275054534	0.11364125708889056
bw94nf57_vm85woki_TCTCACGTCCCTGGTT-1	0.09561262707330123	0.04979886253294493	0.10425841324717729	0.10769930444087747	0.03213548661840338	0.16118245050829322	0.1600824905068387	0.04862493311931514	0.07282486753309515	0.3604295650844607	0.09283607047151025	0.06786160156946673	0.0717741216336722	0.21121812020688424	0.13402889245585875	0.027604719282494944	0.21101649572417044	0.10793284732304871	0.02352059925093633	0.10094443263598259	0.11114034856897262	0.09583087943770184	0.09558235662740953	0.2812199036918138	0.0	0.13978063135366506	0.03568520715565171	0.0715432240311855	0.07021685078525793	0.13436501076950516	0.0	0.08735509184947388	0.1127106102733564	0.09174710343652753	0.17290886392009988	0.019707508471553416	0.10212496502569691	0.11748689758320577	0.3047752808988764	0.08088272408815127	0.10885157551967443	0.11192482611021937	0.08668872218698237	0.0	0.06727016649356372	0.13434991974317817	0.1388263170436714	0.06398360933850109	0.11463254518478043	0.06939307232419104	0.05918293377517734	0.0	0.13813090779382914	0.10567148207597646	0.08124014865587899	0.1275701291752656	0.08706950188485892	0.10391927816482202	0.09048676323116207	0.09630224124606147	0.1487426431246656	0.12497133684934648	0.11202343224815135	0.1523809523809524	0.07327379237491596	0.36329588014981273	0.3234647167231437	0.0	0.09601093870756792	0.07554632339827316	0.09360267320835479	0.07865168539325842	0.09312656916312255	0.09972131991408843	0.10576065632245407	0.12192348849652221	0.1007684768249549	0.11345966958211856	0.08114856429463171	0.2465869276307841	0.09621081578698895	0.09720608450503847	0.11343207354443309	0.16037784013167836	0.12838824350917286	0.07579375954273186	0.0	0.3000713393971821	0.08550999562235517	0.08450229139042036	0.07867977847329434	0.0	0.0457220681939783	0.03825575173889781	0.02956661316211878	0.1197938666891949	0.07423593292534489	0.14758142111880973	0.08137149991082575	0.0	0.0039236668450151595	0.23575441412520065	0.08271038752579683	0.05926163723916533	0.0	0.09792645258282537	0.093359804004393	0.12770690771873505	0.1087288848123519	0.0	0.23051542714464063	0.0	0.0862092027822365	0.0	0.07624398073836276	0.12205544228016138	0.0	0.1284916062412869	0.2464776172641341	0.1500959934535612	0.15292697315169226	0.08517555026660024	0.12896103211026458	0.13148311154835257	0.09827899312741373	0.11055908006148776	0.32013554485464596	0.07550829320492242	0.016627567189364943	0.09617400018684127	0.10706239267077676	0.09195138729649163	0.08487662311511532	0.09707921243174665	0.11175070570653678	0.10816278758694489	0.10936391545307819	0.1404494382022472	0.02645131086142322	0.16394189802429504	0.08625626696787746	0.18176954132010312	0.05124089393752315	0.048834587833169706	0.0	0.0	0.10176265449126162	0.13159112906619536	0.10290708043517033	0.06254826254826255	0.07395709280450129	0.04912386302835741	0.0869289084377367	0.04028374669911459	0.0	0.07483434168827427	0.13552387247033645	0.1246711410884433	0.12115774222831413	0.1242715103878	0.07581863882890477	0.031417201712145536	0.028009630818619582	0.11609136291147855	0.10374166324486418	0.12283115493388366	0.17458945548833188	0.0	0.02362030040846155	0.1504146602461209	0.03965281493371381	0.02642105531351117	0.14626931968462603	0.15222382510108295	0.12136271967732642	0.13302568218298555	0.09301339614511979	0.08978063135366506	0.07945079213433696	0.10244292151551632	0.12646714211214283	0.11165329052969503	0.07082056520258767	0.07817608941204447	0.18115111213024535	0.0	0.09459289333711013	0.09377700950734659	0.12482638744500536
bw94nf57_vm85woki_TCTCAGCGTTGTCAGT-1	0.03816657749242019	0.032201811228028454	0.061784033694146055	0.10665061530230069	0.0715213854402114	0.0	0.13832743744383322	0.13448903156768324	0.0909680871261154	0.0	0.07815370118561989	0.0	0.05036115569823435	0.19297306937756376	0.08415076392604483	0.014990341975678102	0.16880231429841028	0.07904984095485826	0.05784911717495987	0.07141513421334877	0.045312212193774175	0.09731187762470601	0.07215416487806582	0.0	0.0	0.11771000535045478	0.0211691906855561	0.18267981349843307	0.102107134988827	0.09721364777544553	0.0	0.04811842339932228	0.09184996945650419	0.06622567402534148	0.0	0.06124041376850366	0.08841749255108702	0.06996339379966988	0.35881487426431247	0.07505857156058555	0.07763786116848613	0.0717964151952916	0.07804242942278107	0.0752468505277494	0.06782881692002644	0.18020331728196898	0.081884439168926	0.04618682222135223	0.11546357326897609	0.05716844627445507	0.055161462917896406	0.0	0.43142500445871235	0.10183698947743891	0.03460442786285483	0.0	0.08418513619260243	0.08503301314643158	0.0991500145775864	0.08084537185660781	0.2339932227572677	0.10769701138882519	0.10546912513204648	0.022846441947565542	0.0784779099385841	0.07673678578468643	0.5186968670114738	0.0	0.0	0.15684176292239743	0.06022626703143981	0.04396976307088667	0.10096516964462254	0.10249206095630294	0.06420545746388442	0.13783153710922572	0.09165849893701142	0.12670750483178825	0.08930800784733368	0.11953951569754397	0.07820909262581437	0.07312613102954275	0.1307748431343937	0.15843268433542043	0.15404322079241142	0.12184682039436767	0.0	0.0	0.06279488301960212	0.07446669923465234	0.07445049296970672	0.05515832482124617	0.09129821489372052	0.04668271803103264	0.03256286784376672	0.1527414040719777	0.06440723860554912	0.14150303611752663	0.0697342607454967	0.0	0.01129540455383152	0.17736757624398075	0.025640143697928608	0.05506688068485821	0.05403959336543606	0.06628983709014039	0.07175523077356312	0.06422423098945866	0.14764707381079772	0.12244897959183673	0.0	0.0	0.10045478865703585	0.0	0.0	0.09507179731898834	0.0	0.10315453379662562	0.23069377563759585	0.2993736820570925	0.21613093523205884	0.07966273684987361	0.16150084024747738	0.16368939746975267	0.07483420507235079	0.09370090108452869	0.0	0.07584400801519109	0.046356889053518265	0.09697571912660195	0.08908864842989878	0.005503324925475808	0.054948595361788546	0.06431059740514625	0.09213852142949393	0.1005500936329588	0.08518021385002175	0.08324415908685572	0.0	0.14006301646751085	0.07547113726889008	0.060362858115667106	0.06363875248922786	0.07069483187624347	0.11128945960406635	0.061530230069555915	0.06686071426491158	0.029499642301056263	0.0	0.08552340462452822	0.0815340271665027	0.0	0.07331234843273367	0.04252748580403528	0.0	0.09321109602008479	0.2185188682214459	0.057166698547614886	0.13853770267101917	0.10210311262107503	0.09405252683888203	0.02304039593365436	0.05545746388443017	0.08087082547647619	0.08485059166075629	0.24608270274401894	0.25846812363666294	0.0	0.04418692662047006	0.030453005172106296	0.08406158967956721	0.004522408214222018	0.053009883198562445	0.06293895740631625	0.028326542371486192	0.03170144462279294	0.07922053774312919	0.1705724986623863	0.07084457077187975	0.0870500880595684	0.03981686544622116	0.08597110754414125	0.0	0.10729719718483763	0.1004356798899335	0.0	0.06442577030812324	0.13643659711075443	0.09091429939075046
bw94nf57_vm85woki_TCTCCGATCCGTCACT-1	0.07708221865525236	0.06979371024314844	0.061969241744522646	0.08230604601391119	0.044103034472215856	0.0	0.12290462165012181	0.0	0.0906263484009044	0.38741114423297407	0.0798755593270014	0.0	0.05232298912074193	0.17517388978063136	0.12722192497473397	0.05381287917947602	0.20684495470250563	0.07847929603849263	0.06180845371856608	0.08105735410645369	0.08320395758229614	0.10294236520895643	0.08433695681432127	0.0	0.0	0.12038523274478331	0.0	0.08606588702896889	0.0972523840997073	0.17443854522506208	0.0	0.015997859818084537	0.10546603130248357	0.1079040373140237	0.14963438558944178	0.054373996789727125	0.08598033585148315	0.09859297499746938	0.19348582129481007	0.08697245797097397	0.0988289358323947	0.12419743178170145	0.08114937533825588	0.0	0.07743209643407925	0.062011771000535044	0.1428009406009595	0.06888710540395934	0.10307025033298044	0.038721008677041896	0.09941490187956299	0.0	0.0	0.4054752987337257	0.07461715326883867	0.1537109225712757	0.05317689788648322	0.0845651985130778	0.08699775409053483	0.08201652696034718	0.17258189168301527	0.019338072307574717	0.05151527623437736	0.10818619582664527	0.0848618713787253	0.26493199290360736	0.4525890256227335	0.0	0.0	0.03510317984871851	0.0773847380800953	0.1956894541164204	0.09408694918869175	0.07657236173131589	0.09256286784376672	0.10457989375525491	0.05147326903317755	0.10181424094517422	0.07397003745318352	0.23883739795301956	0.0907270913983571	0.08206185221493267	0.11352692251568657	0.139678523437851	0.09651222896319069	0.06060368789883726	0.0	0.44506866416978774	0.3601342477746972	0.07974503919789704	0.0728172634530737	0.0	0.0	0.05196629213483146	0.055195291599785985	0.14846104024105206	0.06678435063574077	0.12803185449446589	0.13603531300160512	0.0	0.015754116877712384	0.16081460674157302	0.10539249407628219	0.10118780096308186	0.0	0.06379514651383404	0.06691166117541043	0.11649911295091661	0.15755815434788148	0.0	0.14794007490636704	0.0	0.09436864633493847	0.0	0.0	0.0707489190635258	0.0	0.12740041140155847	0.14660246120920278	0.10902338463475278	0.22369016751039222	0.05264847512038523	0.15419859983873277	0.0941162256856349	0.08637488554102221	0.11616431841150943	0.12332798287854467	0.07269012473903419	0.0	0.08704765301876057	0.09322827153546516	0.10960788809905984	0.05758930369296444	0.07814584545363212	0.11312829406591514	0.08594168004280364	0.09603026348223884	0.2516051364365971	0.031902086677367575	0.05788399421358223	0.07012068248023304	0.061773432559949416	0.06824837507637853	0.05481099388593662	0.0	0.0	0.0794197211273067	0.12202042791614816	0.12065275548421615	0.06990296877937327	0.07823745663542692	0.05878812199036918	0.07338044513004384	0.06040836051709557	0.0	0.06389677737992344	0.18827306203380229	0.11693654582401163	0.1030233075429389	0.09861332047304738	0.08435242175441028	0.03787118780096308	0.06264044943820225	0.08504729698140846	0.08998290654124205	0.034395780784223805	0.14141663579865826	0.0	0.048402041002753526	0.15529695024077048	0.07894893288151715	0.005516064103544039	0.11525182470698689	0.04664377484744431	0.11136148495699058	0.1115569823434992	0.08794271046243315	0.1254146602461209	0.08536299522612842	0.09373624069243802	0.09828582264935558	0.05005885500267523	0.06683204436013425	0.08884498772139221	0.22166169838722005	0.0	0.10406634563937935	0.11205087047783677	0.08979523190386554
bw94nf57_vm85woki_TCTCTGGGTCCACATA-1	0.15034777956126272	0.0807958306085647	0.09643165822941104	0.04577314071696094	0.11198829451523788	0.0	0.1179437630839398	0.055473515248796144	0.11609451319491189	0.33937170373767483	0.0890994139491241	0.22703763153201356	0.11015248796147672	0.25823078294988405	0.1893763747696332	0.07665660055681003	0.2570938868786898	0.09490072288602765	0.017699304440877476	0.07690403303763316	0.16963573051250339	0.14410141228910933	0.09443812432794652	0.0	0.0	0.21482075976457998	0.06320515504687464	0.0	0.1529207188493375	0.08449602831625304	0.1908923369597527	0.10856072766185126	0.12028766453484774	0.0905474498964699	0.22115213126449082	0.10683074728018548	0.10034066198379156	0.11566485081733878	0.4012841091492777	0.1071636299535388	0.09713991081211311	0.1678705189941145	0.0921249042867143	0.1627024660732526	0.10383423032134202	0.08673087212413055	0.1730984528642918	0.09175051220817185	0.10475507439408946	0.05095726615023147	0.10775125563092218	0.0	0.29106474050294273	0.07249866238630284	0.013621968678148454	0.04012841091492777	0.07188083299784065	0.10208723762462217	0.1256748140957251	0.11772784019975031	0.1819154628143392	0.04612856378506459	0.09001797204044396	0.207223113964687	0.10099555043375268	0.19647433189715863	0.4251828072052791	0.0	0.0	0.1046276188377973	0.06229410002994909	0.24212865785899493	0.11916817826225252	0.10509797756190002	0.10816836097734975	0.1326172322861729	0.0810949019162204	0.12184432360424105	0.14579989299090423	0.1911838312708193	0.1003938092090769	0.09469381599257605	0.13583345493457852	0.14851494247240024	0.11717495987158909	0.13463571232823082	0.0	0.5776707686820046	0.07364171409115229	0.0821798838408511	0.11310146326638242	0.018775232258378325	0.038523274478330656	0.07825040128410915	0.012295345104333869	0.1202725915913379	0.09464316632363873	0.14856709006263444	0.10085607276618512	0.03146067415730337	0.0	0.279828785446763	0.08628754872735611	0.08477260567148208	0.21062957018013198	0.1007231320183688	0.1115091098532849	0.15009433696601054	0.1265382557517389	0.0	0.4363295880149813	0.0	0.15101658640984483	0.0	0.012662742999821652	0.09722643992306913	0.0	0.16238071651403593	0.10799001248439451	0.13709753564347088	0.25988119246546215	0.07113152893858046	0.16284222187054914	0.19099397642347987	0.10193308080383198	0.1853975048196557	0.1632780453005172	0.09822543249509541	0.0	0.11575666471332603	0.11124285365894739	0.07532675991745012	0.10028938481276285	0.0937591267310123	0.12000393596674108	0.11488095238095238	0.10508664948679447	0.3206705903335117	0.03521268057784912	0.1758714305530785	0.11325129302657393	0.20297679848241645	0.09090074431474604	0.07209218366085389	0.0	0.24606147078057192	0.08430585962170703	0.1313025652124251	0.051988585696450866	0.08291180426011886	0.06896045841315866	0.04681647940074907	0.07048703035861945	0.06612126546885518	0.0	0.09718277976704943	0.23384634752777517	0.1754644222479118	0.15063934928850975	0.12480655586666571	0.08979525849625276	0.05825307651150348	0.11440609951845906	0.10495722233477224	0.09667719648611993	0.30226247802491785	0.17784088570605425	0.0	0.05892025212386955	0.1445291599785982	0.0	0.0032357512293306836	0.13616402677246434	0.10274227739737625	0.09143104086924311	0.0	0.10528460038381147	0.032530765115034777	0.10989497878114464	0.11331608369003032	0.07941023088228322	0.05436062065275549	0.046208473174765306	0.11199828053760638	0.37315600397462356	0.0	0.10222515972681208	0.14662303988146685	0.09884110442997326
bw94nf57_vm85woki_TCTCTGGGTCCTATAG-1	0.08348492955234528	0.07480728454511226	0.04725549107571579	0.0786409844836811	0.06411810309998799	0.21762974852862493	0.12702914699205742	0.06127340823970037	0.08526898979961683	0.2893067339295269	0.08866618046822727	0.05796326021045122	0.08008962011771001	0.1705011592652042	0.27168420426847395	0.07083458026135611	0.14745490654841253	0.09756624539816194	0.058405564472980204	0.09207505621235035	0.11159645291161224	0.08305907440981404	0.0916986725866403	0.0	0.0	0.22659176029962547	0.013655291134529044	0.0	0.11807981619614137	0.12100259291270528	0.0	0.07608346709470305	0.10975011201759721	0.1020233356606612	0.14357053682896379	0.05194399857321206	0.08025682182985554	0.12092337694263858	0.4339218833600856	0.08203435318126859	0.11414780963838905	0.1172084002140182	0.08693463061383107	0.3414076560143976	0.08655540868032606	0.08849652220438738	0.11545067465188323	0.0559024651241697	0.10604904963021147	0.06954428082908787	0.10259065568960458	0.0	0.34697699304440877	0.21366149456037095	0.049571240582476535	0.30161277994343805	0.06979293565685982	0.07643026620613537	0.10354892141879964	0.08552404732180013	0.14157897865763033	0.13700986012382482	0.07492351593475188	0.15098983413590156	0.0721259597664092	0.1452789276562192	0.3902265025860531	0.0	0.0	0.08103316232860185	0.0703551154049352	0.1906271007394603	0.08904352126242895	0.0892731411395877	0.10948813982521848	0.12836553160590078	0.12330667575770489	0.09131533833437067	0.049045835562689495	0.1282210600804294	0.08902212570421426	0.09256389381783933	0.09006274624252153	0.1422577693913143	0.10394845426268012	0.0953424943559227	0.0	0.23622257891920814	0.17530035507563596	0.06753514628453564	0.0829052331023316	0.0	0.1197529062697602	0.2350856072766185	0.10016051364365972	0.13463433865562782	0.07822078501976805	0.14282695220316297	0.064071696094168	0.0	0.0	0.2577915997859818	0.11993044408774746	0.1559015516318887	0.0	0.09284187928980098	0.05598546929120554	0.12499413327325805	0.18782644143799843	0.0	0.2158908507223114	0.05201831044527674	0.05825307651150348	0.0	0.0	0.09009009009009009	0.0	0.16539236461549348	0.28268236133404673	0.2227992320523715	0.15819511325129304	0.06063356764635339	0.15106368548368865	0.11696784549267333	0.10047413778598854	0.19473956873635848	0.049045835562689495	0.06506572666519791	0.0	0.08219317689622666	0.09948200491392782	0.08442253305816709	0.13594182387223344	0.0875733935201086	0.08947559393123128	0.09490703584804708	0.11796757066782439	0.13113072944533619	0.043873729266987696	0.062005826050769874	0.05609555515922557	0.10559852132885841	0.07442514270517728	0.04533081913904429	0.15016943106830746	0.066167290886392	0.09080961617351783	0.1707877192033233	0.09639736044230426	0.082680433242231	0.04588446469562816	0.13817549491706796	0.0897458881407517	0.060995184590690206	0.0754414125200642	0.11854344157714944	0.17030182859660717	0.13446552283368957	0.10422565693364835	0.09732429274425546	0.0981250312751404	0.02242174959871589	0.09099785981808453	0.11655472268540884	0.10042251483817985	0.15023312695864863	0.21315388731119067	0.0	0.029466651006798992	0.13195559122525416	0.0	0.0015414405462559557	0.08459270924821062	0.12059518729978123	0.085113388484175	0.05758426966292135	0.10391473217196383	0.0	0.08268282286434273	0.10841811853486713	0.09327400423972747	0.10863563402889245	0.0	0.12897339863631999	0.19964839868531684	0.09776045249560499	0.07023258741698926	0.17055603572457506	0.11312469331913938
bw94nf57_vm85woki_TCTGCCACACTCGATA-1	0.0	0.03493252482016527	0.1067964494930787	0.11076511503477796	0.03833764645505072	0.13723916532905298	0.17235736882295188	0.035248796147672554	0.04231691951880426	0.05736451884124436	0.07970487868326558	0.0	0.09844836811128946	0.10604601391118246	0.16098923964092504	0.021755493284725813	0.16966382820505846	0.0891388321706629	0.06651685393258427	0.07192086213172869	0.08528274083624977	0.09417762740048731	0.08484036235754355	0.0	0.0	0.30189941144997323	0.0	0.18657800198731178	0.1599471249173827	0.1072560398403095	0.0	0.05527019796682718	0.08917251193166285	0.07525906518197545	0.17652042090244338	0.12116550740146245	0.07358838804050638	0.08880980269423287	0.4204788657035848	0.08085865092437067	0.08452184018815595	0.11135634028892456	0.07905680168353191	0.1954375212802179	0.04896452963207755	0.13595505617977527	0.09760533426853887	0.08233175429667619	0.1136876776369963	0.052353036964663736	0.0677609209686049	0.0	0.13393971820938114	0.0	0.0687894957557879	0.0849193610028281	0.08778057209781398	0.07279699926326198	0.0523767873562666	0.07867546519231912	0.07799774091908923	0.05969578842773064	0.06890082451880204	0.28239700374531834	0.06995833962126097	0.07439948185069416	0.3510492836335533	0.0	0.0	0.1002528352164836	0.06467993175646344	0.07122964426335213	0.0972640631607474	0.09978048766056648	0.08662386302835741	0.12065036688832836	0.10055540561655706	0.10154398838186961	0.045523452826823615	0.13477968207942836	0.08243978771283794	0.07627638441948933	0.16582518604990515	0.18252402599259104	0.12113792384217065	0.05249970637748111	0.0	0.22659176029962547	0.14329490733985115	0.08579337939377021	0.07341104900837812	0.10910063719052483	0.04941874604795953	0.05082932049224184	0.05288389513108614	0.11385204584494946	0.06088713404386331	0.13738816179730554	0.08221865525236312	0.0	0.0149812734082397	0.19800026752273944	0.046992280058090655	0.10336008560727662	0.0	0.10148795162926272	0.06855903804454958	0.06090131696281903	0.20371219648908254	0.0	0.0	0.0	0.05176565008025682	0.08039058319957196	0.0	0.10214307405318641	0.0	0.12491387754037979	0.0	0.12302898687564913	0.17329985869311712	0.06845999151307171	0.17616560787948665	0.12829009820673468	0.08278136905089065	0.08646504794177347	0.08578562511146781	0.06552864591529496	0.0	0.08700518909186646	0.08634281995039005	0.09695788427730642	0.09001421034766449	0.07983509384323868	0.07870088497752194	0.09311463349384698	0.09070282140235021	0.1260032102728732	0.08751337613697165	0.07108178269226959	0.037755385133662285	0.073690354589231	0.0632145152456302	0.05597458793706203	0.13456393793472446	0.0	0.08068868590999753	0.08210843989154809	0.0	0.055077870808207884	0.020236800773227013	0.1797752808988764	0.06985192442656327	0.014860456687205509	0.0	0.08038029386343994	0.21257042142699775	0.07164342129702786	0.10494706656807401	0.09274701466216556	0.06969063593427025	0.014312466559657571	0.06882022471910113	0.089875173370319	0.08960728595070115	0.08828250401284109	0.10869654689879409	0.0	0.020305628417439874	0.07735865881933297	0.0	0.005299498076384111	0.07193333131429379	0.10443545929252088	0.1049615178828662	0.03584804708400214	0.08457927176550174	0.0	0.08041802776895925	0.08570603012974853	0.08079864003630181	0.028186195826645263	0.0	0.0770236837652568	0.1270350836963999	0.0	0.07997356245869135	0.07515331110836729	0.11108338854743931
bw94nf57_vm85woki_TCTGCCATCCTGTTGC-1	0.10049937578027465	0.02846045617581198	0.06917863659436693	0.09986088817549492	0.11452157106823468	0.0	0.20568083238531587	0.03616907437132156	0.10032275324047706	0.09141634181762592	0.0975861610657288	0.04690565364722668	0.02442259675405743	0.17096486534688782	0.21898222460020214	0.009222733084854585	0.19592639950666993	0.1097678362326669	0.11103263777421081	0.09343832277493967	0.1179380575217746	0.11099499212828774	0.09847906357124203	0.0	0.0	0.19067683253076512	0.037569497755135274	0.1298631812275472	0.14006389072482925	0.1810648776940912	0.0	0.033137149991082575	0.10302979956144484	0.11071842451899891	0.19497948992331016	0.030497592295345103	0.11523848793202468	0.10327513939070922	0.4820090957731407	0.09761279636200136	0.10052102994720134	0.13158774745853397	0.09098409032495518	0.09917797558246996	0.08601249488559469	0.2691278758694489	0.07613832049673802	0.061158308212295606	0.14496696758231542	0.04221043571312257	0.04150917344103281	0.0	0.04975922953451043	0.1688068485821295	0.0761789076395818	0.05870213253840862	0.10585360667708872	0.10169505769246931	0.07479743562633961	0.10272873194221509	0.157035848047084	0.06963234732095085	0.0687704929277963	0.15548421615837346	0.1270069921755315	0.17586100081664835	0.3794661435110873	0.0	0.0	0.09674881188430429	0.1091627379522228	0.027753769326803034	0.11201936479826494	0.11346176115333152	0.11633672195469948	0.14328709011694565	0.0897219183984621	0.13916505607058233	0.064071696094168	0.1094944683201298	0.09269613744374154	0.09487387444231897	0.1443674303224865	0.1888618643271701	0.21732368437757887	0.10212843701470722	0.0	0.0	0.16382119752906268	0.09579485270740766	0.08829144272012525	0.074176759570018	0.0	0.07042536115569824	0.061540930979133227	0.16566697642983863	0.08018392025609282	0.15776405780280248	0.0	0.04489031567683253	0.0	0.2045545746388443	0.047863639837957654	0.0988657035848047	0.0	0.09344585700827515	0.12054293035960688	0.08850778631973191	0.09851206400163061	0.0	0.0	0.0	0.11513509898341359	0.1090155163188871	0.056179775280898875	0.1180426011886686	0.0	0.1335143301565784	0.1746031746031746	0.1645107481194725	0.16111728471279033	0.07948561834652497	0.13441698882433176	0.0692107216210152	0.09799707538383251	0.049937578027465665	0.27403245942571786	0.07889166902716142	0.021003964824189543	0.09918893899632263	0.10219460935335174	0.07475349690437973	0.06397533037620026	0.0969226707414235	0.14350288740060146	0.103910848047084	0.11006845838306513	0.1533351168182629	0.06363697164258962	0.13310742524225672	0.050363632760636504	0.05262901892115375	0.07720801238519476	0.0822762289163511	0.347155341537364	0.044230426252898164	0.10814325905104734	0.07309081946122724	0.1803103263777421	0.052177056671438696	0.047075372374393756	0.17676565008025683	0.0787072745339198	0.09489290460656898	0.26524879614767255	0.06835205992509363	0.2942435401126743	0.08438471156058627	0.14534300022243463	0.1183368243251349	0.09521499974979887	0.04014513108614232	0.060366506153023004	0.12116754195951317	0.10198954483805542	0.08056256210349308	0.1800222249660452	0.0	0.059285649036265646	0.12404137685036562	0.0	0.0	0.08498642195907406	0.1236022783455581	0.08841626538255752	0.08059122525414661	0.0965051629646418	0.1537720706260032	0.08870777121415764	0.1040719190297842	0.09777786808081218	0.1518031032637774	0.0	0.10887032235346843	0.2192157761981197	0.0	0.14836496396311333	0.15117092645182534	0.1373181746355176
bw94nf57_vm85woki_TCTGGCTAGAAGCTCG-1	0.0824326734439094	0.041567088758099995	0.1080517485011867	0.09884430176565008	0.06694620063113528	0.13389513108614232	0.17485078464679207	0.14448368111289459	0.12918759384870296	0.058969655277841475	0.07905822339909507	0.0	0.08445915819511325	0.19266987693953985	0.31130729445336186	0.06906620961086778	0.1514269390864325	0.08067106706456684	0.042974852862493314	0.09659077490384248	0.13393679446359497	0.1550409752454858	0.09270737262446654	0.1734617442482611	0.0	0.11857945425361156	0.0	0.056791255828173966	0.1251613004752463	0.18516689303206157	0.07181499316330776	0.0898163010522561	0.10926654538473561	0.07529025617401694	0.045122168717674334	0.09630818619582665	0.10940943741685934	0.08048044605026948	0.7568218298555377	0.11588743388616189	0.08321747501501299	0.09874933119315142	0.08477644352991165	0.03896103896103896	0.11709627671293237	0.08903156768325307	0.10783864107440728	0.15726422111733157	0.07827601516341655	0.05467932165538419	0.251212482093236	0.0	0.21651507044765472	0.21366149456037095	0.08090755281766518	0.13353206451119773	0.07115756305083978	0.15086601732875043	0.08143584420244583	0.1463408834195351	0.07235003864217347	0.08285561415577467	0.10612078308707522	0.23386837881219905	0.11511709264518254	0.353101855763003	0.3232269187325367	0.0	0.0	0.10278118738131957	0.06372425303949578	0.12142788547282929	0.12111022550918359	0.13044121388548674	0.16964508649901908	0.1493135175418482	0.1378286623389537	0.13987890501304856	0.27719814517567326	0.18980306874471428	0.10918075095206622	0.08626714894287907	0.14130794299333624	0.1556696441334918	0.1502480253194403	0.09380260736796774	0.0	0.3346709470304976	0.07505228853543461	0.0893332092648165	0.09584465037523417	0.0	0.0	0.06781701444622792	0.0021829855537720704	0.06890822562023036	0.09394409230380689	0.1490177135275934	0.0	0.0	0.05986564413530706	0.1999732477260567	0.06248949017809371	0.06337078651685393	0.17293858866892575	0.0659714357929013	0.09192362929796401	0.13737527338946617	0.12745547657265152	0.12252541466024612	0.2742999821651507	0.0	0.11694087747458534	0.12058587479935795	0.0	0.12205544228016138	0.0	0.13795483520971671	0.2495095416443731	0.1822301954489661	0.12956332057455652	0.10553310824523533	0.15479393213211856	0.14404805053590847	0.08100461425314792	0.10501329120911786	0.12493311931514178	0.12927905244494803	0.030566187869558656	0.1114049614852183	0.10463749918958722	0.05277841473668119	0.07318616706075931	0.09877547015077068	0.09693548089518643	0.14614600053504548	0.09389229432723452	0.25214018191546284	0.12061931514178705	0.06263995402572181	0.10193111784872085	0.06191935405418551	0.1264543580878931	0.09651726950188824	0.0	0.09190892336959752	0.07754664589724963	0.08218058085499065	0.0	0.07422960681387648	0.04126753999896443	0.18208266452648475	0.06948920528374782	0.158304423617943	0.22552166934189405	0.1273202452977734	0.2339407673181632	0.08925279374135403	0.16587311606879843	0.11141062461161216	0.12664026082504784	0.016970973782771535	0.031019261637239167	0.07974047696966864	0.09510822228028917	0.022013299701903234	0.2329094126846936	0.0	0.14005141656553002	0.052724273229891205	0.08340764520539802	0.0	0.13457908073129612	0.11777095989868	0.07630571675515496	0.17495987158908508	0.0922382528885039	0.31203852327447834	0.12105972630594118	0.10303335256153023	0.07732423078746503	0.12978063135366505	0.0	0.08648072693016513	0.0	0.0	0.05138010260283889	0.13627196773264189	0.08347633555760703
bw94nf57_vm85woki_TCTGGCTCATCGATAC-1	0.1460139111824505	0.034663020430810695	0.0739734672318942	0.0865757089352595	0.06555945010427927	0.0	0.18679840213602622	0.037495987158908506	0.11436510813096533	0.25013376136971643	0.08987883662255665	0.10362047440699126	0.02696406277866952	0.2813090779382914	0.24356459187919863	0.07848845117936719	0.19349602343317826	0.09684042236668876	0.04233279828785447	0.08876380063081618	0.08294082046154251	0.13305118345131278	0.09673603368378104	0.2153023006955591	0.0	0.1502808988764045	0.03801149184637216	0.11526408316135443	0.1837566487269065	0.11297691072971972	0.0	0.03536650615302301	0.11438283646954729	0.09568436635499668	0.11035313001605136	0.06799536293918317	0.08310385281831524	0.10798312644219546	0.8022338148742643	0.11113958474569031	0.09949390631282053	0.15586543606206527	0.09035034083702784	0.12821635293545405	0.09441979038806533	0.1965757089352595	0.1540706170108493	0.08066136841143692	0.0990593065658808	0.02722916230488287	0.0241288251436856	0.0	0.23836276083467095	0.018726591760299626	0.11152083062195421	0.0	0.07016589895483136	0.10213485947352645	0.10691938754913928	0.11663991439272338	0.09449497651744843	0.09867767331651763	0.11050747005803185	0.3051899411449973	0.08725357039963781	0.11272563431049534	0.49390642649069616	0.0	0.0	0.12340666603720139	0.05326058060847122	0.06190064617030909	0.11024188394957718	0.12270967992784916	0.03857677902621723	0.16189425208285563	0.08093864969672865	0.1377714809840469	0.14860888175494916	0.2216641640345881	0.10442337047178422	0.0954528658106281	0.13259156573763314	0.15361931718394536	0.09366469878753253	0.07307938247921805	0.0	0.44337435348671306	0.056179775280898875	0.08768930141670737	0.0827430594130334	0.0298166253222433	0.015759521377498906	0.04427501337613697	0.07217763509898341	0.18996930528568612	0.07681742972483561	0.15548634068587575	0.07093811307294454	0.0	0.01510017240354319	0.16509497057249867	0.07614079339601008	0.11865168539325843	0.20105820105820105	0.11587181229422906	0.10703444003266593	0.18033848666610347	0.09168386455705878	0.0	0.47708221865525235	0.0	0.08493846976993044	0.058654360620652754	0.05154271446406278	0.11216433126545486	0.0	0.15980852572004584	0.11860174781523096	0.11531803732729047	0.1690194948621915	0.09494658770133392	0.15275925214206587	0.1494157648561418	0.09870299143142051	0.11888200973273204	0.02675227394328518	0.08569907363694541	0.0	0.1203291803612831	0.10784615700527732	0.1298631812275472	0.06862965072461266	0.08974161275324123	0.09755662564651328	0.13472779561262707	0.11204356836832371	0.24714642411271626	0.027387640449438203	0.09930047757763114	0.09541644373105047	0.011090033561943675	0.0738616036800998	0.06675731272109586	0.07499554128767612	0.09981570655727959	0.097482290660336	0.11180045809511786	0.0	0.06405506630225731	0.062073905314209775	0.12837747458533974	0.086516159068326	0.03030773744800566	0.0	0.10444705107626456	0.20514273124980328	0.13230039061092214	0.16345338791999567	0.12610038220961786	0.11449588322921117	0.006621187800963082	0.05612627073301231	0.1062589931794688	0.0992303277464631	0.09661392646946419	0.13968802732847677	0.01819154628143392	0.025277636403972386	0.12100945247012662	0.10332322691873254	0.0	0.10337482459593972	0.11334159606098164	0.06766267440424743	0.023006955591225255	0.10524458408751979	0.39143927233814874	0.09581566743709259	0.11614179262528981	0.0989089135867688	0.08141252006420546	0.0	0.1023583158414619	0.16051364365971107	0.0	0.024124256444150696	0.08793266658435198	0.11705944918962326
bw94nf57_vm85woki_TCTGGCTGTTTCGACA-1	0.14192973069377562	0.08607098270019618	0.08269882427185798	0.07774210807918673	0.08254987388213712	0.0	0.14608819419553576	0.021380417335473516	0.10136522894768636	0.48425437590766646	0.0853900208906292	0.11369716425896201	0.13261325129302656	0.15689316925271982	0.1537066761785863	0.06468609153811972	0.17336380371992635	0.09092733980240349	0.05570893525949706	0.09094958764036801	0.10521976335201606	0.12669415029773934	0.0911792109566736	0.0	0.0	0.12058587479935795	0.018842905994835648	0.034319345715814416	0.1270733012306046	0.08057236147123788	0.08156471077819392	0.1536828963795256	0.11892152375154041	0.09928572628224969	0.3290083823791689	0.10217139290172998	0.08401441186721055	0.10952164042051682	0.7042536115569823	0.10279551555786451	0.09910822343417355	0.17108079186730873	0.08925097120446386	0.1328858407510093	0.10992430680137223	0.0	0.16056310164515245	0.08515379295044957	0.08538718698890824	0.039500314048433245	0.03270681233711317	0.0	0.2547708221865525	0.12751917246299269	0.09371972293320607	0.1842085148666208	0.07191917501912744	0.11480227128206422	0.12271123883853481	0.14886748706973427	0.1722549194459307	0.03538943667354582	0.09239480868694352	0.13477795612627072	0.14193796216268126	0.34459744867787445	0.27317044170976756	0.0	0.0	0.12023835751529076	0.05579279270184507	0.2561084358837168	0.10593654860051016	0.11389622146318457	0.187836632780453	0.1220715814415654	0.16490291055270673	0.13041597056157936	0.1663099696807562	0.22171594262931704	0.10738284077676014	0.08659375068932633	0.13070431441217958	0.1525727110468512	0.1079658296378921	0.07737279619987211	0.0	0.6009452470126627	0.22861034096989152	0.09449368413706469	0.09150682342605326	0.0	0.13920910550124033	0.0	0.03641519529159978	0.11742840246684126	0.099009449866499	0.15202391994333103	0.11606028179061886	0.0	0.045122168717674334	0.1715489566613162	0.18645952763127724	0.08784376672017122	0.07686820046370609	0.14366463480684202	0.12402917405874236	0.14615189659542113	0.16246273790415042	0.0	0.16042446941323346	0.0	0.052467897271268056	0.0	0.0	0.11903315835900105	0.0	0.16514532505564597	0.05573390404851079	0.15069398545935228	0.2544072656432207	0.0978284533495692	0.13160611609733305	0.1620152229068503	0.10076951579318903	0.1937713912031729	0.27135723203138934	0.08655540868032606	0.0	0.1189924159426567	0.10880134815771544	0.14465336696476344	0.07827772887577164	0.09244721390837872	0.09134517813324478	0.15043974050294276	0.10053057570273953	0.2513822008204031	0.002441144997324773	0.1129144125398807	0.10597863781384381	0.05705530424631548	0.07811030801523455	0.06449635597666578	0.12662742999821652	0.042387491825694075	0.08165725968511367	0.1722906559417101	0.15034777956126272	0.0861134007201423	0.03866998049672932	0.08253076511503478	0.08139223002786405	0.07178239182588585	0.0	0.08253076511503478	0.267805998804016	0.1672696324265283	0.1652719413734437	0.11631000966920753	0.07974487183928619	0.03442683253076512	0.07105403959336544	0.09225638548208637	0.09908412345863352	0.18409386226400673	0.14886611515825	0.0	0.07780344256091036	0.23958890672373817	0.0	0.0	0.1656672420929364	0.07752741261488239	0.13578836893443635	0.07885232744783306	0.10211779348762376	0.05714285714285714	0.10303927589852531	0.10963224680087391	0.09244773147489689	0.1211342964151953	0.04294955980349239	0.09258115999689033	0.11029580371474433	0.0	0.10732382840776761	0.1922459562909001	0.10064769149591878
bw94nf57_vm85woki_TCTGTCGCAGTTGGTT-1	0.12150882825040128	0.060079662326853335	0.08204030675940788	0.12050829320492241	0.05146263963049104	0.0	0.1494802786392183	0.0621294810058855	0.10277015481799824	0.2700833142245662	0.08674694620804976	0.09336543606206528	0.04145487783128233	0.18535758872837524	0.15751144402829795	0.04754649907954041	0.17751720760671436	0.09780197187882689	0.06270733012306046	0.08500870975859431	0.13141944934171865	0.11804392761873968	0.09747036353341579	0.26345639379347247	0.0	0.23314606741573032	0.0	0.0	0.11679728071003682	0.09183575475710307	0.0	0.07742108079186731	0.11725208521849054	0.09023793928313503	0.0	0.03444355270197967	0.07679620657664159	0.11525736927021037	0.4763242375601926	0.09071234044734151	0.09353474777669678	0.1084804708400214	0.0897999666336653	0.12568704703536165	0.08640591067887829	0.17324772605671482	0.12828277378367078	0.05813725874016364	0.1157481719279472	0.02695000814199642	0.08508949067122318	0.0	0.20108792580702692	0.14276796861066524	0.1182305901407025	0.0	0.07793887236115396	0.09054874376363876	0.09634022484725573	0.11820343618096427	0.13735806432435646	0.07349231827562486	0.07487892881151308	0.15056179775280898	0.09184032779538398	0.24659964518036664	0.41727602401759706	0.0	0.0	0.11979773182681312	0.07049813070588988	0.11551494697562113	0.10399777630677796	0.10706319199849207	0.12461209202782236	0.13749713368493466	0.08483075043679597	0.1286934516984964	0.16800428036383092	0.16458689311172095	0.08993485034463224	0.09140830502072382	0.12645070285519724	0.1630306037845278	0.14043583535108958	0.07399287476020827	0.0	0.29275905118601747	0.19689673622257892	0.08067787935887594	0.07897220189730447	0.0	0.0	0.11483413590155163	0.030936329588014982	0.09470304975922954	0.08714602055043291	0.13809316947635428	0.0	0.0	0.0	0.33654360620652757	0.059351830619888406	0.1428250401284109	0.0	0.11877024884538499	0.0911801976852243	0.04255019571400411	0.141264745598614	0.05388672322861729	0.4600499375780275	0.048570239581475536	0.0	0.0	0.0	0.10495567798938585	0.0	0.1386078141468011	0.1151239522026039	0.1925848991281906	0.2571648077266055	0.09819376026272578	0.15217899155231013	0.09547972868016362	0.09847790591200951	0.1680722226468615	0.0	0.08178983203768399	0.0	0.07406897840284678	0.10152136109663328	0.11423220973782772	0.08207482582256051	0.08266335826318162	0.10496731302620493	0.09317148207597646	0.1060509704946095	0.20960406634563938	0.016920813269127876	0.10574083982323683	0.09373204129758436	0.1658154579502894	0.09471887950712497	0.06427428612985502	0.0	0.09315736282028417	0.10747840471572276	0.15454999068179223	0.0	0.07700316689080734	0.06551718186368422	0.10212680577849118	0.07845017475836095	0.13360603393223908	0.0	0.11585792484668889	0.2276775878890882	0.14826027051677632	0.16608953895912612	0.11517033880615278	0.12055459965895662	0.016670010700909576	0.10576511503477795	0.08969543964635052	0.09113698719623727	0.10200259879232591	0.21574680001646293	0.0	0.028109462475042087	0.13882200820403068	0.13863622852386898	0.0008407857525032484	0.10577243405312094	0.05727018442137202	0.14248672675638968	0.11898073836276084	0.0943787797720382	0.10037453183520599	0.08589408473102839	0.10408498166354557	0.11525827796628536	0.032659176029962544	0.058417238192519094	0.1014162699555958	0.10586256974699992	0.0	0.13196739369905267	0.08692431164341277	0.11067401869055243
bw94nf57_vm85woki_TCTTAGTCATTCCTCG-1	0.07909755662564652	0.023514257971186812	0.05108312411683198	0.09971107544141251	0.060525654884746836	0.12051899411449973	0.20452762756678977	0.026324237560192615	0.09120972056818379	0.0	0.09087054512160073	0.13215623327982878	0.05904449794899233	0.1192438023898698	0.030230069555912252	0.0	0.2154600937689873	0.0983832432439335	0.12025682182985553	0.07573377374824196	0.08662474015209326	0.09868798380236421	0.09188001191928322	0.0	0.0	0.11637239165329052	0.06059971619326773	0.08621875716578767	0.1556274195071287	0.13550369730145012	0.04173354735152488	0.06689851970750847	0.09686144440721366	0.09088575219476615	0.05778491171749599	0.08589709291956484	0.07847988179912724	0.10234500724067337	0.3476457998929909	0.0956543280053986	0.08899964910019263	0.08132691278758694	0.08536599114032166	0.15010457707086922	0.06936707267176534	0.14697699304440878	0.0969691247285431	0.09414842944577119	0.15592970792588293	0.053492916463116755	0.149812734082397	0.0	0.5079365079365079	0.11842339932227573	0.07532572701112027	0.0	0.10070009045231386	0.08992405715742383	0.10342717454336912	0.11331668747399085	0.17281968967362227	0.12680577849117175	0.09887366067141348	0.09069020866773676	0.05682914671678717	0.11841401255948861	0.33470067177932344	0.0	0.0	0.08463160545116923	0.08591518014880321	0.03431150622161858	0.10575888238947136	0.11583016151949535	0.061441055823078294	0.14360477337002217	0.057979043262925134	0.12855013594522882	0.03410914927768861	0.24667322528866567	0.0981474050294275	0.09508967098892444	0.17111484021596382	0.1895602824713383	0.17279248397130706	0.14777695128476165	0.0	0.15730337078651685	0.1466997422053602	0.10368173323718023	0.06888295528986313	0.04581934919013571	0.0	0.13315944355270198	0.060321027287319424	0.07017543859649122	0.07348478635282539	0.1439110203155147	0.008516140538612448	0.0	0.005766601272219249	0.061563670411985016	0.025051593671176337	0.07448903156768326	0.0	0.0644844689099187	0.09733603672101603	0.0756009874874452	0.19349537567836123	0.0682565160895819	0.0	0.0	0.22043873729266988	0.0	0.12350633137149991	0.10121758998163492	0.0	0.11783911145208363	0.40485107900838235	0.11818210430239512	0.1466161803240455	0.08967362225789192	0.12772515241260296	0.17023075993717532	0.08238017841579427	0.04828997766397446	0.13937934724451578	0.07867922449878828	0.0	0.1171460844013011	0.09796661953005979	0.03248490407398914	0.08102774757359751	0.07605940173036979	0.1041001703535605	0.0782336811128946	0.09878382259679831	0.22030497592295345	0.0	0.0726869191288667	0.05301408953094346	0.07062600321027288	0.055727044491089436	0.06775857501285668	0.1063848760477974	0.06997205873610368	0.09382184732980686	0.04395188197738381	0.0	0.06617211111593134	0.0548853104126754	0.12851123595505617	0.07630999284289813	0.05155422081844699	0.0	0.06680865950528872	0.16391275611368142	0.047078457627447556	0.1499960923644802	0.12367108379100115	0.08742412169782633	0.011737560192616372	0.07308721241305512	0.10963237700447256	0.10035291226498438	0.20492241840556447	0.058772687986171135	0.0	0.02908820420467447	0.050762439807383625	0.0	0.0033631430100129938	0.06257003543414398	0.08652836756947126	0.11401613367905503	0.09149277688603531	0.08796409848286492	0.0	0.08549848733445485	0.0907922713795256	0.11706659623029983	0.10097378277153558	0.0	0.09233421592972155	0.21845142551402583	0.0	0.10316935763069272	0.15491624480388524	0.11297499147531168
bw94nf57_vm85woki_TCTTAGTTCGCCCAGA-1	0.11098626716604244	0.09324455541684006	0.09604752301381515	0.0944087747458534	0.052445376224326004	0.15222043873729266	0.14669076968629713	0.05814874264312467	0.11095807659780113	0.4632347320950852	0.08495905936505664	0.11182450508293205	0.09764579989299091	0.12694845728553594	0.1285892634207241	0.07984873629512745	0.1917095156478131	0.08794206696113323	0.026345639379347245	0.08606658506612332	0.11387697462481032	0.1065096558387319	0.09903913765591522	0.0	0.0	0.12178972712680577	0.0	0.08071543224031186	0.14065401441475467	0.10920415414797437	0.0	0.03046192259675406	0.11006195860097223	0.10426908708764909	0.1632334581772784	0.040997859818084535	0.09165230879487142	0.11060774142636101	0.27300695559122523	0.09880170003129511	0.11560460650627578	0.09614098448368111	0.08897456753734632	0.1196069847755241	0.10889749158090202	0.14933119315141788	0.10933586917913232	0.06545172193294967	0.09793609052514145	0.03962825970642287	0.047929719187421255	0.0	0.06741573033707865	0.0	0.0853903662892427	0.07131391882595735	0.06273103246349229	0.074760700209256	0.1082201567971601	0.082010582010582	0.11869092206170857	0.06967056485515555	0.06574885788368934	0.23905831995719637	0.07985439446113603	0.03427107093576638	0.4126984126984127	0.055797599938851944	0.0	0.08871263861349783	0.0730252952004065	0.16604244694132334	0.10093119200518424	0.10355116361825985	0.06622079543427858	0.1300423259191317	0.06841006264293527	0.11756532468525131	0.07963260210451222	0.2057681354528038	0.09811543999622321	0.09087838941222116	0.12874896638941583	0.13021107748357083	0.10658740738725503	0.07203539130094351	0.0	0.33493846976993047	0.2711221362906756	0.08207752731445941	0.09000767451868254	0.04937010554988083	0.0	0.0351123595505618	0.04343499197431782	0.1546563036805497	0.08747798307381675	0.12864740838394462	0.08248617799179597	0.0	0.0012484394506866417	0.2630417335473515	0.06350225483451807	0.10277153558052435	0.0863206705903335	0.11261230210702879	0.07331531074878207	0.11098908319487859	0.1386914316288313	0.0	0.15926520420902443	0.05552583080672968	0.12332798287854467	0.0	0.0	0.1260176709614912	0.0	0.14024150289433535	0.0	0.05177351839612249	0.15410681702816534	0.055367982140550914	0.1622845688362384	0.0908023956229828	0.08771081670523406	0.1857711873763238	0.0	0.0824573275002885	0.0	0.10804861270350836	0.10188198036505375	0.11060154398838187	0.05871117324542478	0.08556522064200785	0.15219276397114445	0.10123896468699839	0.1018175171854041	0.23515248796147672	0.06520866773675763	0.058161425202623705	0.08649406495848444	0.05856315968675519	0.0782939330908216	0.0689611286862296	0.22650258605314785	0.06789132631829262	0.07935315248296883	0.20188047444706958	0.0	0.07604876144201987	0.024629351559398677	0.1502474585339754	0.08703174834796022	0.0	0.0	0.09207926904556119	0.17920876215654802	0.11616031404120128	0.13152499984970634	0.10364826638066926	0.11968466959979368	0.012740770465489567	0.038964686998394865	0.10308508262037225	0.09513699652842585	0.16517618283268365	0.2131950446557188	0.02603887997146424	0.019235537459708466	0.12716247547708223	0.0	0.002356747942622742	0.08637955924366779	0.08666382212108283	0.10308885870683623	0.12981540930979132	0.10334794963052195	0.0	0.0997123017933419	0.10114449571963617	0.07234627601573981	0.1522525414660246	0.0	0.08312868987026291	0.3499961782465795	0.0	0.11693891039561892	0.11375890027575421	0.10566455143505851
bw94nf57_vm85woki_TCTTAGTTCTGGGATT-1	0.0	0.0715058557755187	0.1032774965359235	0.09700374531835206	0.06849674059029712	0.1162386302835741	0.12324227170960017	0.0	0.10605636963012824	0.2319039975540778	0.08750918721934252	0.0	0.061753165685749956	0.20766898519707508	0.1808750966054337	0.11394654986351806	0.14595859292107627	0.09195171565716738	0.03291599785981809	0.08710898721672926	0.15648764571218063	0.12016293866993083	0.09075419689579174	0.15527019796682717	0.0	0.19743178170144463	0.04771209900667644	0.07452419169915157	0.10417650206149875	0.1263256094716769	0.0	0.05339753879079722	0.10735625275630194	0.10219848507750962	0.040618869270554664	0.043115748171927946	0.07940762120743566	0.09842667707836247	0.34329855537720705	0.09046694948751341	0.11218563520537869	0.0811262707330123	0.08621815467623828	0.06887494527943966	0.10678484877096907	0.05393258426966292	0.1466676558263755	0.08600529825522975	0.10695597069013278	0.03297508549096238	0.17704827490981895	0.0	0.1028179061886927	0.24264312466559657	0.10946741283819936	0.1920048918443782	0.08242663167085815	0.10803156488196784	0.11941125774133915	0.11610486891385768	0.15233933773259617	0.044905602690514405	0.1049169307596274	0.11214553237025147	0.09433263365847636	0.20357072456421954	0.32839902502823853	0.0	0.0	0.09439880821242355	0.0755490946290183	0.14315896338368247	0.10106955877783659	0.09953536413944317	0.06313536650615302	0.1496431437743637	0.07899259932669499	0.12386029853353861	0.1276975209559479	0.23032844888589724	0.10265988417839046	0.08736015332156541	0.10378423075052289	0.1253905627779888	0.09613588341449701	0.09711727935898942	0.0	0.3208489388264669	0.27793180602169365	0.09036685509572662	0.08484620954117615	0.0	0.06206527554842162	0.03992776886035313	0.048838951310861425	0.11072625383683929	0.09367461684364825	0.12766788938815285	0.07223113964686999	0.0	0.005172106295701802	0.2811663991439272	0.0555415424596805	0.11980738362760834	0.08863920099875156	0.10039160077072809	0.12199881726788882	0.08244393755925394	0.10128920482050498	0.0	0.22819689673622257	0.05742821473158552	0.09289727126805779	0.0	0.1250222935616194	0.07695255448064436	0.0	0.13881264594265455	0.10995184590690209	0.18512573568753343	0.14831735056454157	0.10160698142100699	0.10484630630223288	0.141597197052072	0.08871958868425549	0.15287013681877246	0.0	0.10313788436723004	0.016243431973769054	0.1077394753157193	0.09847144036134835	0.06710999006344111	0.09260314008411145	0.09282688591849085	0.0998690061068984	0.11050026752273943	0.10763796229544689	0.29614767255216695	0.030129748528624933	0.10264946594534609	0.0978092860115332	0.0	0.10588834962214391	0.05132930231108479	0.12903513465311217	0.09844836811128946	0.0815981800132638	0.14766654041998065	0.0	0.0999956617934146	0.026985277619565404	0.1977996254681648	0.09978806640122852	0.11144479538825317	0.0	0.0419599127464296	0.22245302615428195	0.09557908277125836	0.1349216368784605	0.10260096884019895	0.09963778575855206	0.0	0.026284109149277687	0.09010477541076428	0.09808402391528862	0.1459909806619277	0.14047001687451124	0.0	0.0	0.13389513108614232	0.0	0.017363499706998905	0.15196805879443148	0.09977582271708285	0.026124624439231182	0.024812734082397005	0.09439050868646852	0.0886035313001605	0.10981289232135563	0.09904280503165686	0.1123798687445395	0.13476725521669342	0.0	0.10871941209019861	0.3772834976687304	0.060230833906596344	0.08165738205394517	0.1228340947442071	0.11077197174885944
bw94nf57_vm85woki_TCTTCCTAGGCACTCC-1	0.09785981808453718	0.06584626359907259	0.08996309558107311	0.15073301230604602	0.08716873587316146	0.2615034777956126	0.16842504428410396	0.06465489566613163	0.1217418319266815	0.2836505388672323	0.09895899007041925	0.14776172641341181	0.0676498127340824	0.24560370964865347	0.10210451221687177	0.0604420019769477	0.18022870927079648	0.11057461841297082	0.11370786516853933	0.08906756313251618	0.11385943215009342	0.09597041467949236	0.11009894799575175	0.11417870518994115	0.0	0.13422953451043337	0.025077348965966455	0.05709699610181151	0.12985868504705253	0.1686079214169102	0.0	0.030747280185482433	0.11480581789014414	0.0806599054193149	0.11842339932227573	0.051609595148920995	0.08911943294996588	0.12297111374157924	0.5470171214553237	0.09507191275264203	0.11876781993008603	0.05343766720171215	0.09591401899447947	0.09689187217277105	0.08426572876341548	0.3017656500802568	0.1518292710342564	0.06909916611204635	0.07642422655571114	0.032509828552818296	0.13320906470598387	0.0	0.2355091849473872	0.15070447654717317	0.08333694850548783	0.07765802950393641	0.066575691507068	0.05464467097504335	0.12202561169795241	0.10385232744783307	0.14306521609892398	0.025682182985553772	0.0910194674239618	0.0	0.08763313257695281	0.2547942890935203	0.28725997265323105	0.0	0.0	0.11791982710687271	0.07132425438552215	0.1718319134049471	0.08961459122648226	0.10084973336477676	0.09038701622971286	0.10564520752121073	0.08287523023527796	0.10464506830019327	0.22043873729266988	0.2366454374428278	0.09518301702703554	0.10511925153139455	0.12602023444720073	0.13005383129321718	0.1616245431709153	0.07213979041877096	0.0	0.4438202247191011	0.08249428474147576	0.09774970727584309	0.08239444982895146	0.0	0.05350454788657036	0.04193418940609952	0.0493525949705725	0.13725324547323364	0.095855154987444	0.13554653190453267	0.07624398073836276	0.0	0.0	0.2530765115034778	0.10363448750286632	0.12850722311396467	0.0	0.10223307631455422	0.0713863309960294	0.11730637455060873	0.1684883691304237	0.0	0.13866595327269485	0.08745021104571667	0.12871187800963083	0.11175762439807384	0.0	0.11556982343499198	0.0	0.15289762506843244	0.13723916532905298	0.18544046832216032	0.24795928166714684	0.07655947307245253	0.16956420168953798	0.1641554048223131	0.10257094774090039	0.2062048289977664	0.22454075263064027	0.08578300233951258	0.0	0.09713368493464801	0.11229933198914405	0.13613085683711687	0.06684041261786822	0.0907217506501153	0.11296839541705872	0.11555310326377742	0.12411107880480841	0.19899233101480293	0.06236623863028357	0.164258962011771	0.06713829934803718	0.22107106376769298	0.09226526858333255	0.05586290368661919	0.1161940431603353	0.058141608703406455	0.09645713353753264	0.1303647326876717	0.0	0.08506933900192327	0.015197017552943613	0.22244515783841626	0.08004975228089192	0.12457929891782737	0.04601391118245051	0.1020084784129728	0.19132596858968307	0.12180740026114655	0.11621909210597507	0.11442175499715682	0.09693946287592718	0.021552300695559124	0.07786249331193151	0.11855464996078065	0.10977686737093584	0.18298555377207062	0.19574433057579124	0.0	0.0	0.25891742464776174	0.055704179299684915	0.03899462406685521	0.13260042197926447	0.14901355222788873	0.10452936576532082	0.075374531835206	0.10790704766320353	0.05714285714285714	0.10085755625642227	0.10643294654003924	0.1566599616663619	0.16263242375601927	0.0	0.12339886497189868	0.08469005579759994	0.03645952763127723	0.13662543669153054	0.07422727085648434	0.11846683133869487
bw94nf57_vm85woki_TCTTCCTCACGGCCAT-1	0.12643124665596575	0.10748469175435467	0.06535100355325074	0.09831460674157304	0.046767342571057316	0.0	0.1410234433033604	0.0	0.1039092839020349	0.26591760299625467	0.08807859602248781	0.0	0.09891653290529695	0.18819332976636347	0.16755840913144285	0.09015062890515185	0.1895965394346655	0.0927947634498813	0.09491706795077581	0.09368019264894746	0.14496223982317186	0.10322239800454981	0.09302188302951911	0.0	0.0	0.11737560192616373	0.07148672854583944	0.06856225636321944	0.08544991030119913	0.15144530874867954	0.0	0.08599964330301409	0.10930390007082523	0.12715607732486858	0.23631175316568576	0.05045032994471197	0.102426848483956	0.11057520487697052	0.23796147672552168	0.08550554808769775	0.11388079841471037	0.08533975387907972	0.08712092733430318	0.14081424193783745	0.1215851509142983	0.052755484216158374	0.13557557854602514	0.054701875269153974	0.09653586512300354	0.0676134645357899	0.07721914427242445	0.0	0.15676832530765114	0.0	0.05146559079143349	0.11686921959795155	0.08352286491583055	0.11501516895951863	0.11880893109447237	0.08758694489031568	0.23770881636050176	0.04356798899335015	0.08548380458492819	0.1451578384162654	0.12210926817668391	0.22319844555208246	0.4366565602520659	0.10066498509516165	0.0	0.07740324594257178	0.08808733019036177	0.25251402779492665	0.08884211164069833	0.08309349264671699	0.14546103085428927	0.12779465718871819	0.10164917115299933	0.11012928445856673	0.18503656144105582	0.12494174908092995	0.09031056242721808	0.09401616011761767	0.0860888175494917	0.13530422032437642	0.1094848146838244	0.08717326338592439	0.0	0.4087747458533975	0.21717982392139695	0.08892455858747994	0.06786905049220353	0.07631694148548081	0.08371029719344326	0.03517924023542001	0.06332798287854467	0.12334206302272535	0.07064422860371355	0.11642019352209201	0.11021936864633494	0.0	0.07175554366565602	0.31908774745853397	0.07057632041580678	0.09395398608881755	0.1186611973128827	0.08578453094893435	0.07927121173720819	0.10924314531647471	0.17559683049249664	0.15692119544446992	0.3631175316568575	0.05558528030438143	0.05547752808988764	0.0	0.0	0.09924370598527901	0.0	0.142826107736559	0.0	0.15409309791332262	0.15162365724163476	0.10158484160808841	0.14437184907195985	0.11915980600286508	0.093963856948805	0.17998760053334692	0.11369716425896201	0.08872312970131872	0.0	0.06704204778041054	0.10292576895771803	0.0	0.074106675411496	0.08272994689264744	0.07231723891933113	0.1071896736222579	0.11550476827751202	0.27269484572855357	0.060426698769395396	0.14682044270059252	0.06857499554128768	0.1484021596381147	0.0783667499311406	0.050443620231991566	0.0	0.1658640984483681	0.10591653789794528	0.18297954202511707	0.0	0.09070900756294015	0.06144393241167435	0.048789459604066346	0.07712854293913685	0.07894509743005575	0.0	0.0642260361361485	0.24287917414156673	0.1816548707158243	0.11268117902381253	0.09443612684656671	0.1067242514174856	0.03961008560727662	0.03073836276083467	0.10677326019313584	0.09160981808453719	0.17052663762134068	0.11836852286290489	0.0	0.02775711545237443	0.26790172998038164	0.0715771951727008	0.015643710667787716	0.13244899401354776	0.06873641221529146	0.040488537679548915	0.09777956126270733	0.10192219659109451	0.25617977528089886	0.11256130523405025	0.09792255356028179	0.13068655139484325	0.062172284644194754	0.0	0.09555363487947757	0.0	0.0	0.0704214269977654	0.18642219204016958	0.1042368394059609
bw94nf57_vm85woki_TCTTCCTGTTCCGCAG-1	0.09464954521134296	0.03100489467530666	0.10524618951585243	0.10915462814339219	0.09825182079252247	0.0	0.1941591734326544	0.0	0.09244895493536305	0.04100741420163571	0.08826305039537702	0.2252541466024612	0.01946227929373997	0.2200107009095773	0.17145235122763214	0.015053821947746914	0.218951492232772	0.09600478093143884	0.09213483146067415	0.08727430568280191	0.094711820996588	0.12283624144023465	0.0901114811881693	0.0	0.0	0.17529427501337613	0.014353176541745179	0.19934265841167928	0.15194504768199416	0.09397593667256589	0.053801795374829084	0.043463527733190656	0.11085885857088405	0.07021812100665328	0.2381398252184769	0.0247904405207776	0.08628467364680126	0.09758072679420994	0.6808453718566078	0.09754989551470365	0.10292106186578441	0.11714151952915998	0.08789531178666178	0.12179580718906562	0.10710744972146162	0.1711610486891386	0.14308419997212368	0.09273577888266844	0.13801517100584756	0.04829367017935655	0.10485165432610159	0.0	0.0	0.25334403424291063	0.07645366072332364	0.16555835817473058	0.09248444098204374	0.12990119866994979	0.0880550295876946	0.08806254087152963	0.2270970810296653	0.04677826186654437	0.08719183438284561	0.2856072766185126	0.060258925427464756	0.17600180225845513	0.39141549253908803	0.0	0.0	0.13721293760950073	0.08656463786843266	0.06619472911607743	0.11983012817757452	0.11355642954769639	0.13342250757981094	0.14789469158449897	0.09072572053580306	0.12775575719854554	0.06621187800963081	0.2244429486183745	0.10038053142605356	0.08706296283186628	0.15228367138479498	0.17229281282802167	0.13232400177743922	0.2095290294797009	0.0	0.0	0.18429884722019554	0.09335380463861168	0.0747467472682672	0.0	0.037647745512914055	0.032303370786516857	0.0888175494917068	0.14556053053983273	0.09599184543824911	0.14923072536400703	0.0030765115034777956	0.0	0.06640508887699899	0.14583333333333334	0.06294810058855002	0.0731621187800963	0.0	0.05963951721172373	0.12009236574582524	0.0848751091211174	0.06820555937730897	0.0	0.0	0.0	0.16395799892990903	0.0	0.12020688425182807	0.10682110682110682	0.0	0.11563189367615968	0.0	0.13930066408585906	0.19563457765704956	0.1004335713363222	0.11634601617193799	0.12706467146481645	0.09377466546571203	0.10746770618359704	0.0516318887105404	0.09118066702336365	0.015063588097295962	0.09422065954971252	0.10179707448483703	0.08193839333486204	0.08747705920594648	0.06712951605253259	0.10931532628549288	0.10884831460674158	0.10891915060091936	0.22182093811307294	0.04695024077046549	0.11358817351326715	0.10075699027009888	0.06838854029865266	0.11045681486476647	0.09368230765634497	0.0	0.1418465013970632	0.0868304754582211	0.04246698047985764	0.0	0.06120920278223649	0.052425827163050796	0.1125936329588015	0.05772098420573541	0.07200676573637792	0.0	0.06801251183273656	0.1405595946243666	0.08291541568598097	0.14845708514437211	0.11875610323738504	0.12514675258188313	0.019713081861958266	0.004387372926698769	0.10502890803970764	0.10604282541341595	0.11591378124283422	0.22677696835000205	0.0	0.0	0.07067059033351168	0.18340170025563285	0.0018217024637570383	0.08802507647112269	0.055312866150584825	0.13318516689303206	0.11964954521134297	0.09235416216052124	0.0	0.11105012317913936	0.09837225649857322	0.12135373278880604	0.1279828785446763	0.0	0.1157435988896663	0.3629137048077658	0.0	0.07123973184779529	0.14779602420051857	0.11108246446198358
bw94nf57_vm85woki_TCTTCCTGTTTCGTAG-1	0.05097199928660603	0.03295087489844044	0.10462882934793047	0.1191920813269128	0.0809228988545659	0.0	0.21395585615068544	0.1204494382022472	0.1007335300919933	0.0	0.08187729396489148	0.07267701087925807	0.112125468164794	0.17428214731585517	0.10715771951727007	0.010882280926082106	0.17530447715174433	0.09246020040581732	0.10279293739967897	0.08552665332717664	0.1364541395854713	0.10874029508335546	0.07506881686002445	0.0	0.0	0.17181647940074907	0.05645892944378533	0.1659405335167775	0.09509646555251314	0.11101507730721213	0.0	0.04143035491350098	0.09045799632809011	0.06733655320343485	0.11695202425539504	0.0702915997859818	0.0754266864977101	0.07973778639910262	0.7469903691813804	0.10484328758655662	0.0872901634497441	0.1750601926163724	0.08204744394330059	0.13818765504158761	0.10253989236143896	0.0565008025682183	0.08758784412641461	0.08020462227094181	0.11586201139153565	0.06656663642496569	0.07740899911976389	0.0	0.07356875334403425	0.0	0.10381328358856448	0.05893143774363678	0.08387142874571049	0.09833351541687327	0.06852426767652496	0.12432673443909399	0.2019796682718031	0.050485362684399605	0.08026711116598757	0.16730872124130552	0.0876194134621101	0.16434344287685507	0.4253017062005826	0.0	0.09719992866060281	0.1250537668250821	0.07053851149674767	0.06941872110411436	0.11174877179020813	0.09632593651977006	0.15247012662743	0.14206890621417106	0.10627991874884586	0.10331837389851607	0.16693418940609953	0.3133985743626918	0.08283369527586315	0.0781393823396689	0.1589255313974415	0.1825781431879725	0.1792311668525723	0.134700961776873	0.0	0.25218476903870163	0.0	0.07868813052007971	0.07395758711089488	0.0	0.07792207792207792	0.04327180310326378	0.08032102728731942	0.16009123933429079	0.07932993039201519	0.16381896118432346	0.07548599964330302	0.0	0.008263480173592533	0.11222578919208133	0.051815332874722925	0.07250936329588015	0.13310742524225672	0.08445184098317068	0.12038804877361944	0.05865788065669793	0.10293255879130679	0.0	0.10700909577314072	0.0	0.15693552701979668	0.0	0.0	0.1238268766358654	0.0	0.13278934973973947	0.0	0.16762660120227865	0.09460701595533057	0.11248500950166972	0.1390063225796728	0.15200469459258875	0.08036973848577268	0.032968992840581926	0.23613340467273053	0.07422313494686264	0.030127176194591924	0.09692476241432903	0.09360827149393511	0.04284185584346098	0.06951564001219673	0.08888063345646388	0.11659686475649281	0.11235955056179775	0.08247799077809952	0.19141252006420545	0.0	0.05738858173315102	0.053519410260983294	0.12889731990855585	0.08148521026654129	0.07788418083498262	0.0	0.05933059865644135	0.06890437164608447	0.028886444111794446	0.0	0.04759012624181164	0.047480971366437114	0.22298020331728197	0.06733095689757006	0.07072956039973075	0.0	0.09656541959912747	0.22840147294873006	0.0686577011895752	0.18278115437565	0.10769349811774359	0.07469850764653126	0.04056313536650615	0.07136169074371322	0.08158144898627064	0.08617654012218946	0.09684323167469235	0.06741573033707865	0.0	0.041811846689895474	0.025392366684501518	0.0	0.0038727101327422353	0.10217854366677771	0.13456055157093416	0.04062229904926534	0.1032637774210808	0.08325183462644616	0.10658105939004815	0.09323835039841603	0.0945635408306581	0.07865168539325842	0.17023006955591224	0.0	0.12229676274620095	0.0	0.1026522968738057	0.04634438044880874	0.11719553854385314	0.09228749037796019
bw94nf57_vm85woki_TCTTGCGAGGGTACAC-1	0.08487604779739612	0.03544775379981373	0.07035848047084002	0.059411449973247724	0.09601336521767616	0.0	0.15728778693761786	0.1088282504012841	0.08085745352871124	0.11763357028204541	0.07123020132932106	0.0	0.023163010522561086	0.18323524166220795	0.0	0.016395969928630374	0.17227557562731816	0.07748582257176824	0.047126805778491175	0.05861231842453945	0.1541369541001149	0.06928261564103452	0.08054960929401858	0.0	0.0	0.11864633493846977	0.036173726940703005	0.0	0.13902527303056053	0.1220864029852794	0.0	0.020991617620831102	0.08459089463729808	0.06760047698224753	0.06540930979133226	0.02722043873729267	0.08344500566951861	0.08440755591638417	0.17730069555912253	0.07547402777421858	0.08534640358388398	0.1054039593365436	0.07307251630258513	0.08147283428182304	0.06914282566959368	0.0	0.10835345374104698	0.041338788187239815	0.11148678134095298	0.022088073138390677	0.01337613697164259	0.0	0.0	0.1280542179418584	0.05714864141830434	0.08392570511350608	0.08103237635133839	0.08043890536978365	0.06077411789582953	0.07931751976695797	0.10828725997265323	0.07471527937017504	0.07925875622504835	0.03793472445157838	0.12330283116799971	0.2291965869730506	0.3970037453183521	0.11625773905067645	0.0	0.015516318887105404	0.0789023828031672	0.07404206280610776	0.0880896911432575	0.08232177618193913	0.11134296415195291	0.09666169838722005	0.09026169879306997	0.1090237057905024	0.08810415551988586	0.22002450853483838	0.08531270654329147	0.07648175022968995	0.10474244856267328	0.12487900211976033	0.15579798859174215	0.09868326612640123	0.0	0.5190832887462101	0.0	0.0744853095121781	0.055358691168940294	0.0	0.08132691278758694	0.06547619047619048	0.06693418940609952	0.0843963842189744	0.06536016631973328	0.11779722279528557	0.025057963260210453	0.0	0.027881814398668332	0.21348314606741572	0.05330199495528549	0.018833600856072767	0.0	0.06181252400319058	0.05549829630255414	0.12031013864248637	0.13395245738744938	0.11258885576702592	0.161227037631532	0.0	0.10062199036918137	0.0	0.0	0.058522406837013576	0.0	0.10481305064062696	0.0	0.24530261542819376	0.05471182999272887	0.06610210143724285	0.14095810819976037	0.13357151486908644	0.07207971168115328	0.0850042888566163	0.16024612092027823	0.05713708704455565	0.019975031210986267	0.08217788988254478	0.08361729505093314	0.05862569746999924	0.04605418342279524	0.07144259008740633	0.07774764303241638	0.07350187265917603	0.09593511478252327	0.21513286962725164	0.0387239165329053	0.07205279115391475	0.0471583140122466	0.06838854029865266	0.058424433532471565	0.05700701792662085	0.0	0.0	0.06823119623021767	0.07389038180604902	0.25664348136258247	0.052952149581363066	0.04247570720930634	0.1002207062600321	0.05821989674317122	0.04532352991939799	0.0	0.10512614726097873	0.15154376357284488	0.07958316353263084	0.11438550928514317	0.08631687168745666	0.08006435942738586	0.04658239700374532	0.04515783841626538	0.07705278249622091	0.07004857404158424	0.06726286020025989	0.18829485121619954	0.0	0.04036330893003954	0.1121143213839843	0.011473753046786755	0.02611531503987363	0.08602622732366214	0.08791000399590927	0.08354940939210602	0.19549224184055644	0.07827601516341655	0.0	0.07690413389389485	0.07847298856340289	0.10137418642609938	0.036789727126805775	0.07271754462765699	0.07228144306795992	0.13016892150118475	0.0	0.09023384634752778	0.15337284438408033	0.09583875078431753
bw94nf57_vm85woki_TCTTTGATCATCTCTA-1	0.09814517567326556	0.03986286982541664	0.10204963575750092	0.137035848047084	0.04805581943852982	0.0	0.17135480787711616	0.020781166399143926	0.06211015033052003	0.0	0.0845701290129831	0.19020866773675763	0.07720260388799714	0.13850543962903514	0.24112716247547708	0.031123323448594826	0.22143627971089408	0.08978573918639886	0.08004280363830926	0.08769696717980541	0.04411932391302441	0.09495132625841542	0.09183373261043164	0.0	0.0	0.09677635098983414	0.10210063507572056	0.0	0.12624712806470903	0.09872275040814367	0.0	0.08393080078473338	0.0899714561878781	0.07653549654859676	0.18360977349741395	0.06465132869627252	0.1141585796260572	0.10135290071084614	0.11663991439272338	0.09457724806463412	0.09161656369854534	0.0	0.0816830420429605	0.0	0.07225867875239983	0.16457998929909043	0.10822081641645422	0.06699160892090462	0.11571402008887068	0.05137599739456115	0.04805053590845544	0.0	0.13153201355448546	0.10362047440699126	0.09332928434052029	0.07834594511962088	0.08797228220424795	0.06656694091249066	0.09678876596726291	0.06911598596991855	0.168450151596219	0.06260032102728733	0.08350139249015653	0.25045478865703585	0.08190311561098078	0.15490974627580187	0.3534272635396231	0.06772147061071619	0.0	0.13450623695170952	0.07969653835670372	0.07486520969667038	0.10284253656587589	0.09082164559027012	0.022668093454610308	0.1367208400214018	0.024844102899188907	0.11250286631506536	0.07289994649545212	0.17166330105800928	0.08946373493217512	0.08292281545753057	0.1581667396274138	0.1683075408737987	0.18712988909142023	0.056727870649493015	0.0	0.0	0.06629699888126854	0.07125952807437907	0.07501618544497524	0.04358188627851549	0.0	0.04735152487961477	0.07666131621187801	0.13494410182760272	0.06826190931825313	0.14351015552100402	0.012974852862493311	0.0	0.011889899530348969	0.1508159443552702	0.036612397768096	0.04257891920813269	0.09476249925688128	0.08610949722137425	0.07590605727802653	0.045047074615377394	0.11842339932227573	0.0	0.0	0.0	0.1074438202247191	0.0	0.2468343142500446	0.14754963631368126	0.0	0.13632238786700582	0.0	0.05482642495200327	0.11908191683472583	0.09181011420453497	0.15746915952644708	0.07972177635098983	0.08493613291860766	0.09812564226689427	0.0	0.06972639242963102	0.0	0.09792181541780258	0.09493308009231669	0.08962011771000535	0.05756629098419602	0.06396363559898224	0.0730675325793497	0.05637372926698769	0.10767159625441612	0.08297663634742286	0.04190074906367041	0.08287259972653231	0.07660563184907754	0.1826450702855197	0.10063603927043858	0.07104806578462082	0.11066523987872302	0.0	0.09172826346538056	0.0767519733559375	0.0	0.0723786386707735	0.05234815927095739	0.16449304440877474	0.08536546385663561	0.0706605222734255	0.1090155163188871	0.05783635839815615	0.25978031662103046	0.08161245519340647	0.11143674740442826	0.10117698008815054	0.08991458518578396	0.021000535045478864	0.03513911182450508	0.10277340564239222	0.09099233827317182	0.0577084766490866	0.07194303823517306	0.03160335295166756	0.013767633663495543	0.03595951489209916	0.0	0.004637060816836098	0.062004704362134934	0.04113077459685339	0.07800345721694037	0.032303370786516857	0.0877350396834021	0.0	0.08094120532592775	0.08685066518414482	0.09974195907917996	0.15569823434991975	0.0	0.08818189717066122	0.18772452801345257	0.0	0.13385578950681395	0.1236778203070338	0.1102110518772334
bw94nf57_vm85woki_TCTTTGATCTAAACGC-1	0.0	0.038008045498682204	0.05673539943202865	0.08986088817549491	0.06383420141732456	0.157035848047084	0.13484184990675663	0.05613697164258962	0.046845820604428795	0.05300771994190935	0.05922007749639611	0.12430889958979846	0.05428482254324951	0.09450686641697878	0.03620474406991261	0.020377071034088746	0.17427972903120495	0.06740628084652112	0.013739967897271268	0.05568952051944202	0.06958222596461683	0.10825721445315657	0.06238639728331012	0.0	0.0	0.30952380952380953	0.026519645474213135	0.0	0.07877757844710918	0.04672730515427145	0.07532251352476071	0.06698769395398609	0.07953686136263576	0.0463114252603848	0.0	0.03330658105939005	0.07773130899612705	0.07293868048282173	0.2706661316211878	0.08154279470794205	0.07803582042523327	0.05925628678437667	0.06484164008268428	0.06629699888126854	0.059468731312749816	0.09101123595505618	0.07325626879965469	0.07880175912513539	0.11167651378026706	0.063019052271617	0.05928649096463522	0.0	0.0	0.0	0.04662126010440617	0.0	0.0671438505497723	0.08583698200734496	0.0720453154685813	0.08569050591522502	0.1219011949349028	0.027172666819536805	0.0647164944917754	0.11942215088282504	0.06090829686335304	0.06842950071808736	0.20676535283276856	0.0	0.0	0.043957657969554864	0.0494530085371722	0.04075949019769245	0.09756331200929431	0.08466566419599063	0.16147672552166933	0.12608442253305815	0.07648309398334256	0.09341593780369291	0.007535223827358659	0.06555170092683685	0.07181313536650616	0.06417878213799659	0.12697358820954327	0.1534018273232614	0.10144099536596204	0.038719022824257134	0.0	0.0	0.14134928741670313	0.06305162025728708	0.05571751641848984	0.0	0.060071015127194906	0.06567683253076512	0.05570893525949706	0.08107347019233477	0.060380728468975825	0.13731715785183432	0.02510255038344926	0.0	0.028060162891623566	0.16877340823970038	0.02751662462737904	0.0214446227929374	0.10058855002675228	0.04289226547446717	0.07857565261468277	0.10600471215491913	0.06307167061581187	0.0	0.0	0.0	0.13927902621722846	0.0	0.0	0.061060257689471174	0.0	0.06638908854816465	0.4018191546281434	0.1460044692034117	0.14496988654292026	0.07884725374070589	0.12598437064333567	0.13476242254785206	0.05469989407520324	0.08953943624890655	0.19662921348314608	0.07805369338746734	0.018383613889231865	0.0756503350403832	0.0697840968056239	0.01631888710540396	0.05427547363031234	0.05130945955733748	0.05203471030669791	0.07578250401284109	0.06995819210389707	0.08319957196361691	0.047050561797752806	0.0916909418782078	0.025979430473812497	0.0	0.06780830808488544	0.06264447526583448	0.12404137685036562	0.0	0.07067260126130939	0.04969310031802141	0.0	0.03145199774413258	0.007801308272493484	0.11149010165864098	0.05828521398344833	0.047550009492742365	0.0	0.09822200271638473	0.14751518584962076	0.03508567658302769	0.11326131260482984	0.07584389628275354	0.0614147526280741	0.0	0.0911449973247726	0.06227825481670796	0.0654334179451765	0.0	0.12437749516401202	0.0	0.03832752613240418	0.01255127519172463	0.1024909339516081	0.022561084358837167	0.09346638803920974	0.08826895855767994	0.03932584269662921	0.13262439807383627	0.0604515149100375	0.0	0.06355766672699527	0.07300967261904762	0.061780820990037316	0.10035313001605137	0.0	0.038614735243948727	0.0	0.0	0.08222390079627356	0.03634193521833971	0.0669832583437986
bw94nf57_vm85woki_TGAACGTGTGGCTAGA-1	0.1146780809702158	0.0357014049897945	0.07863110672099437	0.06270733012306046	0.04255249451305402	0.13162118780096307	0.10599095097840598	0.05769930444087747	0.11252869397124562	0.06217992815103569	0.06818123728415004	0.0	0.06680265739254504	0.15580524344569288	0.12317935913441531	0.03155861468563811	0.20133126569995738	0.06973826188113817	0.10108079186730873	0.07408140346419552	0.11089475392293591	0.11454784807787799	0.07222405607918862	0.0	0.0	0.1116238630283574	0.01968036848349501	0.12405411602843384	0.13426494193182892	0.08216377879299228	0.06468105344509839	0.02206170857856251	0.09710322772364445	0.10142110958355227	0.09474763688246834	0.06625646513286963	0.06456133633744189	0.07762859167353549	0.5247458533975388	0.07690521618865906	0.07723274069118055	0.09731139646869984	0.07472550431300834	0.09611362420351184	0.07644855695087023	0.1355805243445693	0.11519664045393438	0.060437301804799747	0.08951955951716889	0.015365110382208575	0.11443069435095532	0.0	0.08123773854110933	0.11307294453361869	0.039897039897039896	0.0	0.0515804755456331	0.09675639183257279	0.07610140873950334	0.060103442125914036	0.2559895368884133	0.19257815485744859	0.0715863412492626	0.23595505617977527	0.06396308643499654	0.1137675649798654	0.3555674454550859	0.0	0.0	0.13254440352920194	0.04763419041561929	0.07433016421780467	0.09483281977973483	0.09724895336482747	0.06648831817371144	0.12572852174577695	0.0690682159310975	0.1257752699795809	0.045434278580345995	0.16494934327482352	0.0780266460516791	0.06988302698602504	0.1267133615448222	0.14830460016582325	0.09235429079268348	0.13122969110911012	0.0	0.23649010165864098	0.07913809037404543	0.07461325517016773	0.08613849122282792	0.0	0.0	0.0485553772070626	0.05474585339753879	0.2096251865619104	0.07171301774762777	0.13187054023938952	0.01373283395755306	0.0	0.012900540990428632	0.19455591225254146	0.0728273331804632	0.06654895666131622	0.21740681291243089	0.06899132438527214	0.06336346484187998	0.11902415214065125	0.1489082524395526	0.08744171826033784	0.10451221687176743	0.0	0.11138978063135367	0.0	0.0	0.06030830188133559	0.0	0.13074103178120489	0.0	0.13643659711075443	0.1641354899781866	0.0685116510765484	0.15007648889592234	0.19429054695455567	0.06762324273454229	0.07375984101505771	0.0	0.06437462625499638	0.0	0.09177473736061216	0.08443751354052675	0.04750439501643354	0.05410863149174131	0.06584797699070796	0.09927861109573624	0.09845004012841091	0.07475943974675399	0.18762261458890672	0.050628678437667204	0.11273606404692547	0.07976636347422865	0.060460139111824504	0.058525743919002345	0.038907676084506015	0.0	0.0	0.05095580091648381	0.08687575522571105	0.09978598180845372	0.0368169132214076	0.08108527934551857	0.09075708935259497	0.058561769958238655	0.0	0.0	0.0994978803967568	0.17096276712932365	0.077226745620528	0.1663901263068035	0.09359157075436614	0.07004861600286384	0.01946227929373997	0.062011771000535044	0.05221420519773307	0.08329172732589246	0.12462737904150424	0.1397291846730049	0.03613340467273052	0.0370616868287463	0.035000891742464776	0.08412103917721896	0.020204336416214427	0.08405766376934493	0.054080229730919534	0.04141457793143186	0.0335741037988229	0.07306009792263678	0.1254146602461209	0.08276490932413173	0.09469590885277332	0.07679595803617992	0.0	0.0446033367381682	0.06308049004678218	0.0	0.0	0.08527680735215434	0.16788080833024654	0.07315060467531795
bw94nf57_vm85woki_TGAACGTGTTCGCGTG-1	0.09165329052969502	0.05487981293224739	0.1137451811609115	0.07163723916532905	0.04890752448652013	0.0	0.1472465936303615	0.04689138576779026	0.09019140820518132	0.4148895513261484	0.07787368269190355	0.0	0.09580658105939005	0.1753700731228821	0.12757862196064443	0.06467702297068133	0.2437721613116776	0.0772838077871464	0.08049224184055645	0.0982121988740428	0.11425413783122385	0.12427393558668313	0.09789207192937967	0.0	0.0	0.2215757089352595	0.05020122362574732	0.11663991439272338	0.11038460327951405	0.11301806807424784	0.04411152725759467	0.04021758516140539	0.11170259128156494	0.08576083227163996	0.24875156054931336	0.0	0.0774637862566942	0.08685399455864945	0.4446896736222579	0.08962361220152189	0.08394382738593965	0.14971241305510968	0.08595829629905384	0.12408191059876453	0.0699847354672206	0.20256821829855537	0.12718795383321868	0.064887314202195	0.0793992312041559	0.025030823272152045	0.0519684495762785	0.0	0.29168896022828605	0.08462635990725878	0.03636863187424985	0.0	0.032935796285355264	0.085811770440278	0.06575933205819501	0.1279353189465549	0.1596219011949349	0.0	0.07572951393176112	0.09582664526484751	0.09035409035409035	0.17504435245416913	0.21841745437251056	0.0	0.0	0.15347412373188976	0.06068896359335198	0.25920895583816933	0.1260185616159929	0.10986351691394558	0.0985553772070626	0.15128649774516548	0.09790858771668158	0.13151881940577195	0.0914036026395577	0.1477070712300868	0.09063611399616026	0.08036848200809117	0.12527603482659663	0.160745428628609	0.11557435771871118	0.09647783476229625	0.16934189406099517	0.4220617085785625	0.17170095821781214	0.08800257442172439	0.08729669229521742	0.020039885208424535	0.0757332555085364	0.01317549491706795	0.06999464954521134	0.14209681507138633	0.07572650974602914	0.14674782361725408	0.11806670233636526	0.0	0.05808215920575471	0.16546281433921883	0.10749445845754033	0.11739967897271268	0.1615837346174425	0.12916260458826118	0.09785418602686491	0.08111101724348324	0.13679329409666488	0.0	0.08284287497770644	0.08869865049640331	0.05775147137506688	0.04400749063670412	0.0	0.1332335545818692	0.0	0.15107772559739505	0.22462992687711789	0.16388128285021875	0.13698536170446282	0.12206047858895593	0.2006119111673788	0.2122577193254975	0.07496357316158037	0.1466449251360969	0.0	0.08448997576558713	0.0	0.12378914112461464	0.0957073848042931	0.0	0.06955015907534937	0.09203483169431848	0.1358523520476252	0.14291399143927233	0.09630243301863455	0.2639557695737471	0.08530631353665062	0.055228583318470956	0.08599865247805323	0.11172722408677464	0.06565862832068536	0.05346169230209811	0.0	0.1101599191486832	0.07530411469111734	0.17442482611021937	0.0	0.06673607797203303	0.04767945597956472	0.045177902621722846	0.07232703091451086	0.022454650580783237	0.0	0.1479915215870272	0.2897428634375098	0.11439161447894056	0.09299270775094534	0.10886316031929978	0.06903241451782394	0.05031099518459069	0.09006153023006956	0.08284581859360958	0.09130691079672004	0.0866009325078346	0.16467053545705232	0.0	0.06055148833992353	0.24777064383805958	0.0	0.0	0.09147258649060643	0.09296245877102086	0.14370086841996954	0.11369716425896201	0.0980551045098021	0.08036383092562868	0.1146292906246384	0.11122971982566435	0.07317932150815097	0.09478865703584805	0.0	0.1329610880172678	0.1963616907437132	0.0	0.06447298020331728	0.1268469358356999	0.08800527837612311
bw94nf57_vm85woki_TGAATCGTCCTAGCTC-1	0.05428928125557339	0.06476824604165428	0.12280665651452169	0.08619047619047619	0.08249527740470185	0.0	0.16049286519451242	0.02780096308186196	0.10679162567527917	0.3857677902621723	0.09388074392905138	0.01658640984483681	0.08140494025325486	0.2512573568753344	0.13943879674216753	0.07370024757189107	0.16279892265418833	0.09947963954024397	0.10786516853932585	0.09387890055890671	0.06580182266312308	0.1086594608743182	0.09979519044643949	0.0888175494917068	0.0	0.11269395398608882	0.09754111708190849	0.0	0.1184417587259623	0.1819977775033955	0.0357885975863504	0.0622792937399679	0.12455223160797428	0.102102512794305	0.12537899054752988	0.09488139825218476	0.07939534952214057	0.12098276905660534	0.41198501872659177	0.09961164550946192	0.11771409747648817	0.12061931514178705	0.09320480887229818	0.13210759278175008	0.10904305542441696	0.14681647940074907	0.14769503306940754	0.058401519007164386	0.10219368646334938	0.029299555679624074	0.1178480816030653	0.0	0.34216158373461747	0.053326199393615124	0.047069541451563925	0.02652296873805702	0.08752437768285223	0.11650265141646987	0.12512695315628775	0.11420248498900185	0.14137090541584924	0.015248796147672551	0.07499211150896544	0.2153023006955591	0.0810068001079237	0.13128326434062684	0.38701622971285893	0.0	0.0	0.11424794636955905	0.09164588738470443	0.19387853095718263	0.10892044033383236	0.1094265208435292	0.17706438380595685	0.1422408851180922	0.08557413220831735	0.12451272643889016	0.09684323167469235	0.2287060529177238	0.08636607732980833	0.09848000231186158	0.11245196750814729	0.1389933793227386	0.10787060967978888	0.07489331715147007	0.0	0.2668985197075085	0.26032394571720413	0.09048859732787431	0.10295092266613545	0.0	0.08570455761466997	0.02768860353130016	0.03913322632423756	0.25631494466503335	0.0949829397299257	0.13850745233930045	0.051453540217585164	0.0	0.0	0.2520733012306046	0.09964457693189635	0.08909577314071696	0.09654598418643362	0.10151421153006594	0.08118892737461632	0.08134568631316118	0.12948100588550027	0.15180004586104104	0.0738362760834671	0.03257832471315617	0.08654360620652755	0.0	0.0	0.1513021850100502	0.0	0.14786869412902418	0.0573390404851079	0.17835898404305542	0.18092768654566407	0.11395361709193558	0.21365647065916096	0.11370579402475017	0.10011482352659655	0.18869270554663814	0.004993757802746567	0.0904436681039457	0.020331728196896735	0.10462262308169211	0.11386570704564222	0.03741496598639456	0.08388132346088127	0.08567152880483925	0.0868864658093639	0.12589285714285714	0.12424738484905212	0.2314071696094168	0.03815543071161049	0.09333571131323941	0.097155341537364	0.09348703730726203	0.10892132931890927	0.05333052824053151	0.06732655609060104	0.0	0.09794411063043003	0.15308913617208025	0.0	0.08497968273249172	0.04019744904123302	0.21806447298020332	0.08479289570782347	0.09045720499145653	0.0	0.09070049800386878	0.15900292701350202	0.10310298655178436	0.1339777926067536	0.1210576385539856	0.12489270221062315	0.03860687533440343	0.05795880149812734	0.09535341571994785	0.10487552415792552	0.12737904150424215	0.16076058772687987	0.08111289459604067	0.029858147698651947	0.20733012306046014	0.05641757327150586	0.0028790542434202144	0.12309074573225516	0.10436095928913451	0.09409597892743961	0.23040395933654362	0.10160827564604757	0.029534510433386837	0.10998695517584799	0.11396068112404138	0.1093795504263432	0.12346709470304976	0.015175835400554501	0.10294823777969846	0.056256210349308264	0.0	0.05633714159821232	0.14740502942750133	0.1051812547417135
bw94nf57_vm85woki_TGAATGCAGGAGACCT-1	0.047208846085250576	0.017680280601628916	0.041315114348822214	0.08362760834670947	0.03958244614057501	0.0	0.13112250463619504	0.07188871054039593	0.07436441774970227	0.04834518076893679	0.07225655714706027	0.20786516853932585	0.007211967183877296	0.17804530051721063	0.1136079900124844	0.0	0.2386756264112958	0.07523965312707905	0.04044943820224719	0.06215159947651867	0.04875930847564666	0.10231878702495467	0.06055836458367275	0.0	0.0	0.09905029427501337	0.057552283248423944	0.0	0.08415163818336323	0.10359303617730584	0.0	0.0397717139290173	0.09059607857567512	0.05996588185332076	0.1136079900124844	0.06939985732120564	0.06981852631785629	0.07149622679317703	0.38670411985018727	0.08802779440896888	0.07273958630651865	0.07684590690208667	0.07483604955898286	0.07232842064302739	0.07147578132376546	0.11449973247726057	0.08311639262446552	0.07628639287998017	0.12964797043209667	0.028066624793542234	0.0379191908731597	0.0	0.1559657570893526	0.0	0.06666377452894306	0.0	0.06537837475143042	0.08794074721482216	0.05750617545006296	0.06009749717614886	0.17585161405386124	0.06535198349002522	0.07054025874250594	0.17421080791867308	0.052974075445985556	0.06451522063585931	0.47975744604958087	0.0	0.0	0.12567274100651496	0.08272173260513307	0.03112867157810978	0.11024393079532648	0.09942463592817712	0.05662564651328696	0.17802682870901168	0.0938412950941538	0.15648851836079536	0.0	0.15260877819775973	0.0913378694174299	0.0677838840334666	0.126496911328372	0.16536989613582803	0.12634328155181326	0.11627451748032729	0.0	0.0	0.11386740600223746	0.0678336861531781	0.07147518040226737	0.0	0.05467191984045917	0.051364365971107544	0.06822899946495452	0.11005040691616683	0.0503919110496655	0.1456889143832189	0.01565008025682183	0.0	0.015456869389453658	0.2350856072766185	0.03939845601161813	0.034071696094168005	0.0	0.07009424021900758	0.07919799498746867	0.06209343583678297	0.10402812810517466	0.0	0.0	0.0	0.15840690208667738	0.0	0.13153201355448546	0.05418420025161598	0.0	0.10701281998761078	0.24754770822186553	0.11811915777546973	0.10057483091190957	0.0668142654194572	0.11717495987158909	0.11674347158218126	0.06608204255013668	0.07232456028603701	0.0	0.07005686169598925	0.017587905228354666	0.0914316288313078	0.07338682865231988	0.2091263471680807	0.03590557885592319	0.07435496646035873	0.07132094733799499	0.09424324505082932	0.072770168094561	0.0831103977171393	0.0	0.04292253730455978	0.042318134078433704	0.07398219757770319	0.0678906227739417	0.06020690156721574	0.2504904583556269	0.08079186730872125	0.06715611262416092	0.04763708285990826	0.0	0.02965598021777797	0.05280553685772968	0.18887105403959337	0.054375907666437365	0.0	0.11690743713215623	0.10319175206815656	0.05734428602901835	0.09689867680203594	0.14643713816798024	0.11269905251363406	0.13200611260590245	0.0	0.08836276083467094	0.07171998940298274	0.07761503477795613	0.05862569746999924	0.1410462196979051	0.0	0.043012436544911194	0.057539682539682536	0.07395517507877059	0.005388672322861729	0.0729630414811674	0.018638546301752105	0.04542741902292464	0.14653558052434457	0.06791731391301079	0.0	0.08904106202077085	0.0916436067638666	0.04707045668502076	0.1269983948635634	0.0	0.07316861249445519	0.0	0.07391271115187648	0.04798099014886854	0.1594847100465078	0.08113193075642863
bw94nf57_vm85woki_TGAATGCCACTGAGGA-1	0.10044587123238809	0.058157461902780254	0.12025490115377756	0.0682825040128411	0.04235594719428702	0.0	0.12226568384526278	0.029127875869448903	0.09352249779940973	0.24046472521592907	0.07862896584001572	0.12734082397003746	0.04045166755840913	0.2038701622971286	0.2559895368884133	0.058646425624144155	0.1472916723345213	0.090147373743952	0.04909577314071696	0.07933006116783245	0.10947381347086634	0.10905978267145514	0.0942742577955843	0.0	0.0	0.12045211342964152	0.016725986926280037	0.0	0.11531803732729047	0.09669232141142253	0.0	0.054021758516140536	0.1074025279644428	0.08887033424746933	0.1818262885678616	0.08850543962903513	0.07556658371007408	0.10159615015152736	0.499063670411985	0.08957158310560898	0.10056808939658532	0.13964686998394862	0.0845620035956808	0.05598521328858407	0.09790545431655809	0.08528624933119315	0.11467957969704735	0.0769584622009944	0.07940682050172847	0.03912810849791797	0.14592933947772657	0.0	0.14802924915284466	0.21767433565186375	0.06822552889968621	0.1926163723916533	0.08339389629877497	0.12699626588678886	0.07221191645601253	0.08784852267998336	0.1306402710897093	0.04215394022777651	0.08121373009013458	0.177207062600321	0.08069583350482228	0.201374222072034	0.4064562154449795	0.0	0.0	0.078190077529139	0.04967678541984245	0.1593475188980807	0.10344717480021762	0.10910870551959002	0.06611378633850544	0.13977346556600168	0.054314218478482175	0.11133586660988633	0.1234171571250223	0.15447280760800153	0.09178931404022284	0.08485797355415031	0.13253562916484266	0.15255637378032094	0.13038332834562125	0.055683879471218466	0.0	0.40253254859996435	0.2579892018094265	0.08716588736129527	0.09027838965357401	0.039982489420691665	0.059000924169463495	0.03377474585339754	0.03276618512573569	0.10379882289994649	0.0886782554132673	0.12956934150270066	0.004146602461209203	0.03188871054039594	0.00017834849295523454	0.23829588014981273	0.06755331346021555	0.04301765650080257	0.0	0.06995637573979065	0.06929965362845315	0.11985957402870472	0.1398761751891768	0.0	0.1917246299268771	0.0	0.04848849652220439	0.09289727126805779	0.0	0.14932107066938527	0.0	0.13117552346937889	0.38612448724808274	0.10940106379630504	0.192630091506496	0.07151528569583587	0.1541533847278427	0.10404045634201488	0.09611749912788708	0.19613238553848505	0.08747993579454254	0.09093806061750542	0.011976787257686134	0.08105004798423739	0.0999111487650232	0.0854161889474891	0.09607805910814247	0.07380823876579727	0.09309791332263243	0.10344268325307651	0.09706008219962552	0.20799892990904226	0.02397672552166934	0.1395477874878624	0.092186354358639	0.12203900967945912	0.07754676899015707	0.059267974671050924	0.12413055109684323	0.06503775043100886	0.07324963990523954	0.1320179630998972	0.0	0.07571905774152965	0.06017535684081534	0.09099117174959871	0.06999784592079937	0.10184849583182312	0.0	0.08629666213935877	0.3050388694803764	0.12987743854600697	0.12508341298898046	0.10384500956123871	0.09435661743478412	0.01901083467094703	0.035513643659711075	0.09022840727869635	0.08886693232296838	0.11331498891691508	0.25616331234308765	0.0	0.02108862180114578	0.03279382914214375	0.0	0.002114703559326352	0.09080125584259567	0.08292527649660347	0.11998394863563402	0.018994114499732477	0.09341666382068008	0.1101123595505618	0.09909418086119576	0.10192546705011593	0.08948127679460349	0.10013911182450508	0.0	0.12269461707663955	0.0	0.0	0.04343310357851005	0.1072560398403095	0.10323513077195327
bw94nf57_vm85woki_TGAATGCCAGAACTAA-1	0.13149634385589443	0.09252719814517567	0.1063848760477974	0.13019796682718032	0.09282493093545605	0.22792937399678972	0.16048247596191306	0.0391653290529695	0.1180137731061979	0.2899564320110066	0.08802634105002959	0.0924736935972891	0.13575664348136257	0.1707865168539326	0.24728018548243266	0.13652728278513843	0.19165510424318272	0.09476919619313226	0.010979133226324237	0.10236714869622365	0.11391205957424413	0.11649749221489582	0.10040437726703681	0.0	0.0	0.12720706260032102	0.03447553911647708	0.1881067033554995	0.10855915399867812	0.11761397154655581	0.08168360977349741	0.0723203138933476	0.11800178075921448	0.11900563117371703	0.09532726948457286	0.09532726948457286	0.08129991507993775	0.12046631589167704	0.560928303905832	0.09702882800190411	0.09299049501425595	0.13737292669876938	0.08934245692527036	0.06872902378520356	0.10800837188808107	0.07073301230604602	0.12840641874727418	0.0785635986375915	0.07050457444911186	0.03187010026287017	0.11513833514558415	0.0	0.17843766720171214	0.08114856429463171	0.11483232831547438	0.1742719559734006	0.0721718837957904	0.08072183517797965	0.13339292522499144	0.13179953629391833	0.1746923488496522	0.1376595582053046	0.08120001097529188	0.13344034242910646	0.1042058233069469	0.2062177916701867	0.30432197847928183	0.0	0.0	0.07970079417534805	0.07799718007477176	0.276275534702501	0.10334401377445315	0.10283100761826998	0.1347601212769752	0.12269500496827945	0.09854306642613295	0.1032856160120549	0.1534688781879793	0.19758711748563143	0.108742092342555	0.09396349344855706	0.12580621625565447	0.14460727253419595	0.15878608156269555	0.059677145728118594	0.0	0.35107900838237915	0.12797315044506055	0.08141220989291337	0.08790707830690668	0.0	0.08040274332409164	0.13035045478865703	0.05758159443552702	0.1322688744332742	0.10254257256635671	0.14170710257498323	0.053638309256286786	0.0	0.0	0.12851123595505617	0.10828938316899793	0.11164258962011771	0.07585755900362642	0.12816144587013822	0.10179099433978205	0.14726892136708813	0.16493413844938726	0.0	0.2298912074192973	0.038523274478330656	0.07303370786516854	0.042134831460674156	0.0	0.09014793284456206	0.0	0.1716366308769656	0.2489744961655074	0.17382683410442828	0.2108079186730872	0.10018265345657829	0.15960934144190989	0.1810697457670999	0.10650246640636013	0.19564829677189227	0.1244872480827537	0.10439812629171519	0.019947592981300846	0.11727177762490765	0.11065866428745624	0.17438660857601468	0.10591599210664089	0.09616683138590798	0.10296857991549971	0.15152822364901017	0.10680729201932536	0.1864633493846977	0.05253477795612627	0.07991994134316231	0.06289261439074173	0.042754997811177586	0.07223430559644907	0.04874627935607536	0.21705011592652043	0.0	0.09034779620342379	0.14615158018768673	0.06420545746388442	0.10317412115164924	0.020357617494261206	0.17843766720171214	0.09935030191852022	0.018571255976112807	0.0	0.12810223484380787	0.17508576464293582	0.13283266383342066	0.15803379804137285	0.10880017850844675	0.07868247937765357	0.07057584269662921	0.04246923488496522	0.09945508475016493	0.09781339044632748	0.1226782847970649	0.15162365724163476	0.0	0.05199076067807227	0.10908239700374532	0.0	0.015452622996764248	0.087580887771687	0.13942336997378954	0.12427460180269169	0.04300428036383092	0.10720883228652772	0.15056179775280898	0.1169296894857135	0.11498722996923488	0.13485855158447962	0.0687426431246656	0.0	0.12136386293689665	0.15164717572422226	0.0	0.10327951405281213	0.11371774293122608	0.11414488366226155
bw94nf57_vm85woki_TGAATGCGTGCCCGTA-1	0.09416800428036383	0.12530765115034778	0.0998957347271954	0.06823970037453184	0.07501555999606906	0.0	0.14102863791966005	0.04464419475655431	0.10477916429348108	0.33493846976993047	0.0837449832386496	0.0	0.05521000535045479	0.18541109327626182	0.25313596100112956	0.1022480978679798	0.1766375565651894	0.0929285886675069	0.07473515248796148	0.08934526558045106	0.0713101597242323	0.11978282542505321	0.09586286590759155	0.0	0.0	0.1684724451578384	0.09186498243655059	0.0	0.12833223176911213	0.12052242389321041	0.10082634801735925	0.03083645443196005	0.1227980481154375	0.11162296328820237	0.21406277866952025	0.07963260210451222	0.09959208918079138	0.10912448793668697	0.49926431246655967	0.11253660479863575	0.09731178010551547	0.15533039058319958	0.09051473937964732	0.0441169317573812	0.11202514713750669	0.07907972177635099	0.11337793544384046	0.09286954025238486	0.10599971919598981	0.05831995719636169	0.2055092424791591	0.0	0.20313893347601214	0.28696272516497234	0.05294058103046867	0.12359550561797752	0.08617543566121687	0.12043005330845792	0.12056144532764326	0.09230723500386422	0.3135663753641282	0.01891767943132309	0.05704407951598963	0.19058319957196362	0.07953428178147279	0.30049843710399593	0.3124071101599191	0.0	0.0	0.15320135544854646	0.07810486218372586	0.23023418529036507	0.10940472403811555	0.12602138322357717	0.1476012127697521	0.14390573645188412	0.09182895590372969	0.11893979100468438	0.11338505439629035	0.24669048482024197	0.0974712216347213	0.08844956679099762	0.14088963470985943	0.14596428673536488	0.1446935277634192	0.09740437693301492	0.0	0.4153736400927412	0.2551680529208619	0.08942470979598484	0.10038934455013401	0.02349336057201226	0.08653144608200788	0.06266720171214553	0.0625147137506688	0.14660246120920278	0.1129648939867918	0.126136552327951	0.11120028535758873	0.0	0.0	0.22906634563937936	0.09120232362607965	0.05884430176565008	0.0	0.10384149523875173	0.09236011376756498	0.06665540255132213	0.14557058778567608	0.08667736757624397	0.3355626894952738	0.015694667380060638	0.1358012306046014	0.07182985553772071	0.0	0.05843564270530563	0.0	0.16332914979907862	0.39370429819868025	0.19850187265917604	0.2232785940651109	0.08819394476116676	0.1798506394170265	0.11077167365677695	0.09356827475688334	0.24340322895700103	0.0	0.10827458324153631	0.007737580771288636	0.09768062031304407	0.11184896166799448	0.1231751127417259	0.10371252524206492	0.07826850871843757	0.08828865396087403	0.1165345773140717	0.10853899835414878	0.3010522561084359	0.022839753879079723	0.07288508412103918	0.08673186294909141	0.045381584707427404	0.09270850152440473	0.05857059743282062	0.07686820046370609	0.11776945484810654	0.08671730876284671	0.12916238329696225	0.036561441055823075	0.11084985467007939	0.018994114499732477	0.07911985018726592	0.08818105383113409	0.05676659935449352	0.0	0.09121496481047042	0.14071696094168004	0.10562296758955081	0.14685796045472854	0.10139231789859089	0.08973751977551185	0.01994716425896201	0.035098983413590155	0.09659804578534807	0.09192516829046748	0.1326530612244898	0.21163106556364983	0.0	0.023829098644116458	0.1415641162832174	0.0564770227691576	0.0	0.11582220337785315	0.06998259409011791	0.15403136189653044	0.04982611021936865	0.10293088323210245	0.14018191546281433	0.12276870705913884	0.11386105677055466	0.09466241339374606	0.09928303905831996	0.11693175738119559	0.1110973919962684	0.039440495299243296	0.0	0.11311490888490228	0.13581923694283246	0.09489341136310922
bw94nf57_vm85woki_TGACAGTCACACAGCC-1	0.0761904761904762	0.09229732675425559	0.11775116269498292	0.08639379347244516	0.08372915779473908	0.0	0.16740170487306955	0.03054039593365436	0.08512055782806055	0.4620499885347397	0.08924737503961722	0.10139111824505083	0.10162520064205458	0.27372926698769395	0.23229891207419298	0.08759329288752256	0.13802359641247472	0.09051896857533606	0.08250401284109149	0.09795485584311196	0.10544781552333587	0.13201862266206296	0.09361312481199031	0.0	0.0	0.1270064205457464	0.019610579942773397	0.0	0.12582223900796274	0.20846195003498375	0.07163664467035254	0.13606206527554843	0.12130590495815624	0.1155578268995914	0.27657392545032994	0.06931068307472801	0.08573735648264047	0.1118162418322932	0.8006286784376672	0.11091904350331316	0.11216415154370339	0.16957597645799893	0.09046372473568697	0.1206770757332555	0.13318698265823184	0.09652220438737293	0.1443228976984052	0.10308434143731486	0.06655055041380645	0.01559773885128062	0.09225219627539309	0.0	0.1461565899768147	0.13144283930800785	0.053128569982502566	0.1398761751891768	0.09332447981205438	0.10974034887206251	0.1187800963081862	0.14956304619225969	0.09220617085785625	0.04391194680119239	0.06883565872329918	0.23258426966292134	0.11907277075816401	0.277040916898989	0.29980381665774924	0.0	0.0	0.11893746262549963	0.06330698486729863	0.25470908616976035	0.113520112101648	0.11376689767445398	0.1887462100945247	0.14700135672246425	0.16668323887176428	0.1328564331029362	0.07994471196718388	0.19284074630214537	0.10647945976143267	0.09162495654572313	0.1305875772167907	0.1646112343213295	0.13462741790679325	0.08803455610800089	0.0	0.567326556090601	0.30833211732088134	0.10075836880917487	0.07902072630827559	0.0	0.027190038425993483	0.09276350989834135	0.045724986623863026	0.20410577004308525	0.10122383516954173	0.16346114602604336	0.11227037631532014	0.0	0.0	0.17077982878544676	0.14207750515936712	0.08317817014446229	0.06248142203198383	0.14549954537546733	0.12962462335614316	0.10419306693700543	0.19231063211801575	0.04555530077199419	0.20786516853932585	0.0	0.018091225254146602	0.0	0.0	0.14459965583561088	0.0	0.17444096437292297	0.11449973247726057	0.19969785667075818	0.3229205251677162	0.10283205106916847	0.2198584767029141	0.17861889228326344	0.09940404682825713	0.21743229126856736	0.3125557339040485	0.08193933003913176	0.020180817933626923	0.12823596354896516	0.10626524643124204	0.07528854238324544	0.07576934362001415	0.12162237938696405	0.09740902689372274	0.15593398876404493	0.10718832937027935	0.23314606741573032	0.06239967897271268	0.07974159285020709	0.09722965340942868	0.010700909577314071	0.07003713658856268	0.06192891687055536	0.019261637239165328	0.0	0.07618781344470267	0.12577175801516163	0.13215623327982878	0.05903431521409049	0.0651029531058527	0.31179775280898875	0.07383488635495056	0.04734289511382661	0.16693418940609953	0.08174877556900029	0.3422087936298115	0.18034082119778108	0.15361215815703885	0.12583405912372506	0.08986069571309245	0.030230069555912252	0.04341894060995185	0.09833512547595671	0.10198371222018988	0.0742948864939234	0.21957443305757912	0.0	0.07477586814391418	0.28078740859639734	0.08786635752927888	0.00786007286809855	0.13593183722503205	0.09707350441243202	0.07252953039469894	0.028892455858747994	0.10507589470056598	0.07105403959336544	0.09375262701396161	0.115473334113608	0.16232873465130612	0.12654895666131621	0.0	0.09487682521390386	0.10479247878926852	0.0	0.10115506876908066	0.11096020084784129	0.10212900048144852
bw94nf57_vm85woki_TGACAGTGTGGGATTG-1	0.05660781166399144	0.043390206686086834	0.07278676379799975	0.08669876939539861	0.08298664570161933	0.07784911717495988	0.15270094074501186	0.053269127875869446	0.11642934810749236	0.23240082549873883	0.07672620325593918	0.11387551275191725	0.12740770465489568	0.18275370073122882	0.26618512573568753	0.021410887722066545	0.15587960569868778	0.07799839358660522	0.035420010700909575	0.0764952159441924	0.1345420098413283	0.13006897852504512	0.0814407221083342	0.0	0.0	0.23809523809523808	0.0180752320468979	0.11404112206680425	0.18359928240959306	0.11246930348053943	0.16752868438261698	0.06452648475120386	0.11769383690423689	0.06874494645946251	0.11088817549491707	0.10765560906010344	0.08300567933595457	0.09654162302637423	0.6528223649010166	0.09720976500709382	0.084307003571403	0.0924291064740503	0.08291396295136504	0.10073447152098837	0.11520001258930539	0.08063135366506154	0.14473654630391483	0.09254003053674197	0.07000747545810898	0.0511550003489427	0.09905245171646042	0.0	0.22115213126449082	0.08578562511146781	0.05194279351582722	0.24092333562638538	0.060285857196884535	0.10883553374288124	0.12867042800434444	0.12908863920099875	0.010730634326139944	0.08442253305816709	0.07900495260045821	0.12878544676297485	0.083124116831982	0.22885866351271436	0.33493846976993047	0.0	0.0	0.14010847784806807	0.044365028889090795	0.27899191944135765	0.11080435716148344	0.10243711947743046	0.30140895309434634	0.12306046013911183	0.13011074967920946	0.12567426649632565	0.11057606563224541	0.273321942042493	0.10969858448997577	0.08084624393456953	0.12265674400505862	0.1438976225192882	0.11704346564373226	0.06012084197888528	0.0	0.5358480470840021	0.04888370056909383	0.07873388078566389	0.08189388222103891	0.08468310715501727	0.0	0.17081326912787587	0.04236490101658641	0.09796964320914646	0.07235871740095474	0.14888465101560802	0.0	0.0	0.0	0.22448501872659177	0.09648016509974776	0.07402889245585875	0.029665299328220675	0.1197385826875039	0.11398158317141167	0.07699961514272573	0.13801625519121508	0.043873729266987696	0.2602104512216872	0.04209024433743535	0.023408239700374533	0.12901284109149277	0.0	0.08006883287782164	0.0	0.1460363806097532	0.0	0.1776036257199509	0.2766596699180969	0.09620486706887327	0.1448692152917505	0.16665803690087852	0.08781401205964841	0.1535920235759722	0.04396290351346531	0.09291038512783391	0.009164368714930513	0.07845804988662132	0.10115658882320219	0.05575938240464725	0.0490515887398816	0.09410608853717632	0.10638795102181386	0.1488881086142322	0.10311463736617778	0.24777064383805958	0.0	0.06610784138874026	0.08087608743039455	0.10486891385767791	0.09240773631439146	0.05489151043858145	0.1668450151596219	0.053920694370132576	0.08657668250168293	0.093488676874613	0.080613518815766	0.07188986739548538	0.01975353388909025	0.10085607276618512	0.0725479977486398	0.026510640501216796	0.0	0.09567024735564061	0.2552481666824033	0.1293507098362428	0.14184115762199337	0.11263847000986116	0.10530772813530877	0.04710072231139647	0.07164258962011771	0.06926397481650018	0.0938802617989971	0.10700909577314072	0.21298925793307816	0.06780809702158017	0.0684205718461679	0.0986267166042447	0.060460139111824504	0.0	0.13724926052676742	0.10973173226053329	0.13130221838087006	0.12018459069020866	0.08512294144615445	0.057570893525949705	0.10689733950860869	0.10572808682227573	0.05012495682386167	0.05183520599250936	0.0	0.07664869462622272	0.09867767331651763	0.0	0.027334529317344914	0.11373832160349014	0.08757373046829879
bw94nf57_vm85woki_TGACAGTTCAGAGCGA-1	0.08503656144105583	0.034183461149753284	0.08975730885843246	0.11567683253076512	0.0616066651379653	0.0	0.1440311261408676	0.1132370251471375	0.10718514299521911	0.0	0.06803796210151324	0.1487426431246656	0.0495808810415552	0.15289816301052256	0.24858807443077105	0.06842234132274125	0.19948127794252343	0.06931482254750604	0.07713215623327983	0.0730096837531038	0.14983027655711392	0.13465054601583581	0.074725499946401	0.0	0.0	0.20478865703584806	0.0	0.1987311778644042	0.1471060334246058	0.11621462183259935	0.045122168717674334	0.03344034242910648	0.0904390402187312	0.07697456974425786	0.11449973247726057	0.05058409131442839	0.11114465371758435	0.07162688944390389	0.5959069020866774	0.10538221583377402	0.07393755620279349	0.07116104868913857	0.07759586880331243	0.15876258572887786	0.10109605640008812	0.11995719636169075	0.10356277342397634	0.1125030993488105	0.0976780544076743	0.02979970688812897	0.11223873384076356	0.0	0.14651328696272517	0.0	0.05443003195812184	0.11243598563020714	0.057345721291847264	0.09034985251233266	0.08616154528823573	0.05621544497948992	0.06491885143570537	0.07960712374837575	0.08576504643920374	0.23076511503477795	0.06550420033566101	0.0399312888963983	0.25474109743772666	0.0	0.0	0.12466559657570893	0.05695037537310168	0.07797944876596562	0.12444944966458339	0.11394524616740923	0.09609416800428036	0.17496703737674846	0.11457549112913536	0.13755173016236993	0.11338505439629035	0.09299435613317454	0.10485416076542976	0.06463978648795567	0.13141203365922466	0.1635860708465563	0.12880539761133933	0.07596340810920148	0.0	0.2374710183698948	0.08302933022034145	0.07650374919549321	0.07466374498634293	0.0	0.0	0.1379079721776351	0.04559657570893526	0.19388358536791417	0.07145525861182385	0.16006134293619764	0.06594435527019797	0.0	0.09066048391891089	0.09099117174959871	0.036650615302300696	0.02420545746388443	0.0	0.10074282694397121	0.08089324434682212	0.09540705696826335	0.12722617136742337	0.0	0.2610130194399857	0.09042268592830391	0.0	0.0	0.0	0.07639581796885167	0.0	0.12170236326236222	0.381398252184769	0.11257986340603657	0.10003978543304386	0.08797623660080073	0.12887813774029946	0.2531800686929357	0.0722894674558868	0.06654097344306012	0.0	0.09837755326849841	0.0	0.11394090719933417	0.08305525503949854	0.07888099059848659	0.05649044684927251	0.07196945801528501	0.0799370245321427	0.14711242643124667	0.07943411749138461	0.16091492776886035	0.048154093097913325	0.15980024968789014	0.11433129223391396	0.0	0.12325674901301521	0.08514755307599205	0.22124130551096843	0.09476249925688128	0.06036361457753458	0.06539578336068678	0.0676832530765115	0.05478287276040085	0.027183762232693004	0.17626404494382023	0.03837457352706149	0.010528314261550941	0.0	0.1439683911594024	0.1250118024737985	0.06881294754613727	0.14846309689132564	0.11315132189823579	0.07537597530322451	0.0	0.014941144997324773	0.07119429423345644	0.09508761369716426	0.037109225712757016	0.1940568794501379	0.0	0.07709874851557505	0.10239432851792403	0.0	0.002114703559326352	0.11445935168640278	0.09225809510264069	0.04903897600526814	0.15543071161048688	0.07293763425726132	0.0	0.10286422405054152	0.09716248244382023	0.03056531957115089	0.13040128410914928	0.0	0.08172476711802555	0.1909348008866468	0.0	0.05627419507128694	0.1393176112277236	0.0793558385105221
bw94nf57_vm85woki_TGACCCTTCGGACTTA-1	0.06927055466381309	0.058522085488377625	0.11041829581155424	0.09745318352059926	0.07621668249964512	0.0	0.12752263554052579	0.019069020866773676	0.10520374877025837	0.3793854620499885	0.09145883955337902	0.11244872480827536	0.09364410558230783	0.24995541287676118	0.11497532845847452	0.03836004026443943	0.2262335518858086	0.10340730752090062	0.0988550026752274	0.08145802743309284	0.12337622468401617	0.10605833150494051	0.10295351715663704	0.0	0.0	0.08132691278758694	0.04813083025100612	0.11381181686157608	0.13517766657224686	0.06560480717784088	0.03893942096189287	0.05980024968789014	0.11469728487185392	0.0853913389813022	0.25664348136258247	0.03676208311039772	0.08931332557762822	0.11539164709309171	0.4515115034777956	0.10157244352707571	0.10822036507902406	0.1636904761904762	0.09327820832028567	0.14222481638211976	0.0766964089006389	0.09534510433386838	0.1254232029890608	0.07504991582821126	0.10491824429189957	0.026310279852048292	0.06451612903225806	0.03638309256286784	0.15248796147672553	0.1007668985197075	0.06385840093705263	0.06970878238936024	0.07585446065847193	0.077881331955101	0.1230124021619682	0.09146899708697462	0.1982046251709173	0.16123977680960025	0.10172037700127588	0.25371856607811666	0.09865872787221101	0.209033820506322	0.37435348671303725	0.0	0.0	0.1070615512122452	0.08092815247786628	0.14625948333813502	0.10455574645803577	0.10950681992803511	0.06736222578919208	0.13933635251853552	0.06510509145489755	0.1299914829495201	0.1255573390404851	0.24520616510467905	0.09948255987788374	0.09898580752965792	0.13736319859915366	0.15699602595991652	0.11532950639787433	0.08409348941001449	0.15034777956126272	0.5131977884786874	0.2609562721922272	0.09756748164173665	0.08287586306411224	0.0	0.04975922953451043	0.0092964151952916	0.04680577849117175	0.11697783785305961	0.08204160857322508	0.14355096881249535	0.04316033529516675	0.0	0.0	0.2636102193686463	0.06903233203393717	0.11614767255216693	0.1772784019975031	0.10725199985557055	0.06157810255977021	0.10472811241587114	0.18817039924584067	0.0	0.4111824505082932	0.0	0.02909309791332263	0.07042536115569824	0.0	0.13179471606437898	0.0	0.15864284659091615	0.2990904226859283	0.1569571648884273	0.1866485574350743	0.07311304219479345	0.15168916118433448	0.15733788984966948	0.09995143088210716	0.143655464682752	0.03504547886570358	0.07556599418793734	0.0	0.10520352960160344	0.10543833698913135	0.11052510891997248	0.11021936864633494	0.08471475533935668	0.07922363056032176	0.09460774478330658	0.11669080788326892	0.20541287676119135	0.0	0.05883518617601015	0.05645720626994035	0.07831120190670753	0.07566619494017938	0.055538240167889996	0.0	0.021401819154628143	0.10478570305225555	0.15633547952699575	0.0	0.05373302676673463	0.05671482075976458	0.16198501872659177	0.07280787698123171	0.04402906505117451	0.0	0.06245627032143886	0.22122556887923708	0.13468453108669678	0.1770549654023963	0.11583434704057469	0.10808303597892152	0.0	0.027594970572498663	0.11067026134114603	0.1065222666019635	0.10494534892608728	0.2092027822364901	0.0	0.022445810332902688	0.13182182985553773	0.07003150823375542	0.0	0.11424230493554216	0.11183127781051262	0.061653702103140307	0.14593365436062064	0.1078208056453335	0.0	0.10113546342751518	0.10652839085072231	0.09585441344792789	0.0871482075976458	0.031081278272289507	0.11902704037535498	0.06710999006344111	0.0	0.08954143455134862	0.09190435033131662	0.12064582484329821
bw94nf57_vm85woki_TGACGCGCAAGTGCTT-1	0.07890137328339576	0.05965162594376078	0.05927343567793006	0.09523274478330658	0.07901202214433124	0.12439807383627609	0.1250499981818843	0.04958801498127341	0.11935656466283505	0.3827486050600015	0.07711555959963604	0.0	0.028602639557695736	0.1677724273229891	0.049491706795077584	0.05749471755946713	0.18849924277461888	0.08334118662616155	0.09523809523809523	0.07253815965529063	0.09576436947960248	0.11131929127644914	0.09580100274984098	0.0	0.0	0.11643927233814874	0.05606346104636285	0.0	0.10598621471060335	0.10676215170597193	0.0	0.06463349384697699	0.10526123098372357	0.10603977571277415	0.13567861601569467	0.03058676654182272	0.07472474609883124	0.092452863319637	0.19555912252541466	0.08507766701533927	0.0980954222409096	0.09798020331728197	0.08139982560939993	0.1632375115521183	0.1159750417020741	0.12498662386302836	0.13462463637140248	0.07599603283352256	0.11410888365227356	0.03340544815874567	0.13022316574328172	0.0	0.4027108970929196	0.2082218655252363	0.022240539094471677	0.11962088206068944	0.0682069702309061	0.08360715896453293	0.1053238627079709	0.11003507520361452	0.10635515129897152	0.04868913857677903	0.09663058539463033	0.18838951310861424	0.04964947661576875	0.2628762918532286	0.3874323761964211	0.0	0.0	0.10176355186269265	0.07055701935922415	0.17081669890658654	0.10353764538233645	0.09423900557613749	0.0933832709113608	0.1419088702896889	0.06116090664166631	0.11973826448717528	0.2721598002496879	0.18899187076062757	0.09413603924715953	0.08052836296773944	0.11494236100977674	0.14219650464182584	0.11617288316964569	0.08010022315311435	0.0	0.3995006242197253	0.3131961671287514	0.07812982219430681	0.08425880877678898	0.06201663505034292	0.1057444428230945	0.0444087747458534	0.042803638309256285	0.122356452930078	0.07990142665776226	0.1184619762690278	0.011057606563224541	0.0	0.00921467213602045	0.26625200642054575	0.07886570358480471	0.08592830390583199	0.051958860947624995	0.07792297314596894	0.06523612401790994	0.10348905972797161	0.10462686947438152	0.0	0.279115391474942	0.0	0.15325708935259497	0.0	0.0	0.11995141208624355	0.0	0.1338507508637074	0.14535402175851614	0.18229314197589147	0.14455831309763895	0.09253703806202837	0.1047935553395278	0.11689880736636808	0.08392175249641153	0.1338802687117294	0.1472266809345461	0.07516077592085524	0.039538488976691225	0.07388723279574001	0.0923469115832155	0.05124971336849347	0.028880949504363786	0.06498582947236105	0.1475003536220119	0.10872124130551097	0.09802794362417415	0.25691100410201534	0.028792134831460675	0.1118443215821493	0.07351425797118681	0.22180067123887348	0.07504250287309924	0.06395871318965024	0.0	0.07116104868913857	0.09105092750924264	0.16612861531432419	0.2495095416443731	0.06738102468439547	0.05251212482093236	0.14285714285714285	0.07897827159464399	0.0746302145359775	0.10299625468164794	0.06872247602584682	0.31501589399804864	0.10772711017224029	0.1144035445260038	0.09835719444224508	0.07889033877232082	0.014312466559657571	0.04155965757089353	0.09048398240063997	0.0876560808540819	0.21119009401513414	0.24657365106803308	0.0	0.011170705607537617	0.09929552345282683	0.08108911479697997	0.01975846518382634	0.08744965020139919	0.016566091662095075	0.03438696135325349	0.10493579454253611	0.09637442006555083	0.11546281433921883	0.10273961087062086	0.09875891045790976	0.10240364101834731	0.054810058855002675	0.042463154822705386	0.10726975895515221	0.0	0.0694030421157227	0.07904510118654204	0.051775939416388854	0.09631280662310528
bw94nf57_vm85woki_TGACGCGGTAGAGACC-1	0.0650971999286606	0.06606820839030576	0.08717125571058155	0.10046548956661316	0.06682608838077768	0.0	0.11421922319707854	0.014767255216693418	0.11659849151694023	0.36211113658946725	0.08684449828978563	0.18316390226502585	0.03838951310861423	0.14549670055288033	0.20453599667082814	0.05693246637828622	0.24730890261265429	0.09677121123314575	0.01153558052434457	0.08560483348847209	0.15754896543255356	0.12753424868451949	0.10131579630870566	0.0	0.0	0.30343766720171217	0.05513294717007467	0.10846136207291905	0.11913417052214144	0.13367905502736963	0.07122049818679033	0.10381665774924202	0.12317233835317128	0.09908898310168024	0.245808810415552	0.00960852505796326	0.08674608901389645	0.10923914053930105	0.25909577314071697	0.10490618843385432	0.1142501127892238	0.12199036918138041	0.09263934925752607	0.13663115910306922	0.10266185125735687	0.15420010700909578	0.1330644617397521	0.07651476595022771	0.1302968553745508	0.03656919533812548	0.08505497160807056	0.04325636909906573	0.14472980203317282	0.017032281077224896	0.07558601940624413	0.0	0.07433472236019541	0.11498155353676266	0.12051659121564255	0.12608643956958562	0.2611319184352892	0.0	0.08016078802595657	0.18057784911717495	0.06445697456933412	0.2327729435949424	0.3631175316568575	0.08163265306122448	0.0	0.11757362120878313	0.07329281793983936	0.16200902717756652	0.11978059451044157	0.10648165757596505	0.13907615480649188	0.11321705648551555	0.11124684536238677	0.12708012579028402	0.09755662564651328	0.15825264502321407	0.10306018474805653	0.09536309307927479	0.1299917311153266	0.14352186538909242	0.11320292733356911	0.15984809928356106	0.0	0.4977706438380596	0.20482513740940708	0.10249920518606401	0.08943815116886367	0.0	0.04144170436305268	0.003879079721776351	0.025981808453718565	0.15724705020979415	0.0957796497860469	0.1331525248611649	0.027198145175673264	0.0	0.0	0.2642790262172285	0.10739127111518765	0.10270733012306046	0.01866714226264788	0.11051807501797162	0.10961110641772971	0.09597964949827753	0.1409080486127035	0.0	0.3588371678259319	0.03239997622020094	0.05541064740502943	0.0	0.0	0.09924370598527901	0.0	0.14421648113871582	0.17585161405386124	0.1318729739086646	0.19507209394849845	0.09576576077932142	0.1770473025418428	0.17409689501026943	0.09278720557075444	0.18602597093768844	0.0	0.09046465027958749	0.0	0.0956423518221271	0.11045585920943858	0.07337766567301078	0.09064705983879598	0.08174046322321676	0.11178145544670147	0.14223682450508293	0.10310976929316908	0.3673978954877831	0.09109149277688604	0.10255038344925986	0.0694419673820423	0.0759278175008512	0.09556735399432029	0.07818806588851314	0.0	0.0	0.09484866866871865	0.16432509122826003	0.1379525593008739	0.09380070278946684	0.04026648716753827	0.2646134296415195	0.08952214184958968	0.0636358929218661	0.18044408774745854	0.08543235790426802	0.13797878702042615	0.14612563311404786	0.16210074485544754	0.1215380997967787	0.07931375605775412	0.0049157303370786515	0.08219636169074371	0.09707283371513763	0.10089379036171563	0.08683023771306275	0.1606782730378236	0.0	0.03513030314893839	0.2308721241305511	0.0	0.0	0.08281090685161069	0.11775741444351884	0.050314853685640204	0.21201177100053503	0.09563584342451184	0.07565543071161049	0.11082759964356674	0.1131506236623863	0.12070355094107049	0.17371856607811664	0.0	0.10985809862214356	0.07299549033096385	0.0	0.06124697069839172	0.09933325101864428	0.10858188921878739
bw94nf57_vm85woki_TGACGCGTCTCGAGTA-1	0.08054217941858391	0.12130471830846362	0.09826316006091287	0.08602461209202782	0.12105130976949367	0.13028357410379882	0.13247829949040815	0.04997324772605671	0.10523136402078048	0.2592295345104334	0.0804693916498826	0.08587479935794542	0.09805823078294988	0.20481540930979134	0.12442779858510196	0.12647931006338928	0.18468137588305175	0.07834572621250371	0.036789727126805775	0.08069007022370113	0.13482268943679884	0.1338325808053397	0.09539818386769407	0.0	0.12701979668271804	0.14854200107009097	0.2185777095400935	0.051517236107926315	0.1435810279167847	0.13602502366547312	0.06343261399441175	0.12445157838416265	0.115574469540227	0.10313181553167446	0.2857142857142857	0.03007401462457642	0.054883885313737904	0.09737879360672298	0.4967228464419476	0.09670500512137145	0.08723389671678498	0.20074237560192618	0.08421163275003887	0.13663115910306922	0.09181144367859503	0.18533975387907972	0.1312614933613895	0.10611191585431103	0.09741242899263458	0.04139623607137041	0.1935483870967742	0.0	0.08721241305510968	0.03495630461922597	0.09238933958035081	0.030956202705801423	0.08134259815993154	0.09502519756064082	0.09517081407009416	0.10620652755484217	0.14565126924677488	0.08147978292440572	0.07549285920072436	0.19978598180845372	0.07310916299680345	0.133451606544451	0.3316687473990845	0.0	0.0	0.1781281801109957	0.06425929851836149	0.1943861382063629	0.10982228057097171	0.10881286678719981	0.17044765471731763	0.14404666360926394	0.14504940884576958	0.10865244974394252	0.1090155163188871	0.15537030324996978	0.09858212948100589	0.08553939133404159	0.1317063086726008	0.14510964348000113	0.11864406779661017	0.07963042712289081	0.0	0.5180131977884787	0.3391215526046987	0.07717682089934166	0.08732861624980366	0.07281482562381439	0.12481151806994503	0.11844569288389513	0.0625040128410915	0.14629269803722791	0.08184112924537758	0.13391791384817345	0.06808453718566078	0.0	0.0	0.2416399143927234	0.09721394175647788	0.06430176565008025	0.05166161345936627	0.11405331416360574	0.0959702627354904	0.11620812330451598	0.22814594002394967	0.09493235496445769	0.31746031746031744	0.0	0.05534376672017122	0.040930979133226325	0.0	0.12957500036151723	0.0	0.14486821867097682	0.2210629570180132	0.14575268309571018	0.18422027410791456	0.09803509160347595	0.1644925734180363	0.09195878423859577	0.09415043115841645	0.19456122024340322	0.12921348314606743	0.07937294768094504	0.0	0.09953204752562698	0.10094086328515155	0.09902163112435985	0.07319767341514351	0.09611426141527707	0.13417341623463283	0.14888309256286783	0.10205074213773017	0.30359372213304797	0.09296415195291599	0.05401977686621881	0.0384588708558746	0.045673427695899604	0.07685026008275792	0.0574758320476658	0.0	0.0	0.07956534003679581	0.11264210266861448	0.08373461744248262	0.1001923271586193	0.024361828819965826	0.129079721776351	0.07596672989931418	0.0346053608105076	0.17990904226859283	0.11846112688809318	0.2315802725584616	0.1302461486428419	0.1804125260759524	0.11215141067259775	0.08205442066892232	0.07639446227929374	0.023568753344034243	0.08743266478621557	0.09906468139908171	0.019682030115416953	0.19142280940033748	0.0	0.014093880906706338	0.29474317817014445	0.05314785090065989	0.03586078626207037	0.138617159817075	0.11017195955327089	0.10198789974070872	0.1213884430176565	0.10261523744669812	0.163509898341359	0.13456739941194448	0.1111313146513287	0.08789645854074811	0.08226859283039058	0.07072328420643027	0.11876180415506259	0.0	0.0	0.10084033613445378	0.11258591595670248	0.08692871882020162
bw94nf57_vm85woki_TGACGCGTCTGTCGCT-1	0.048796147672552165	0.029237262945128115	0.06467876692595793	0.09774745853397539	0.08912328976534434	0.0	0.18728669606819492	0.09061530230069556	0.06519960648268006	0.05052358021860429	0.08148509767703928	0.07900838237916889	0.05401729980381666	0.08023898698056002	0.17380060638487604	0.0	0.22568036927206608	0.09022603436805254	0.05707865168539326	0.07416446988557193	0.09183485514301502	0.09926537100977324	0.07667348105877614	0.1592295345104334	0.0	0.1172418405564473	0.05357433642729197	0.0	0.10316935763069272	0.11028796422054848	0.0	0.043249509541644374	0.0916113454916332	0.08745474307020133	0.0	0.09584002140181916	0.12003671688240289	0.081636268233379	0.4343900481540931	0.09319731219243621	0.08085938738827217	0.10249464954521134	0.07937667728890502	0.05831995719636169	0.06618433890410097	0.2483681112894596	0.11444128213082987	0.08875230004306464	0.1566962269807118	0.042024332937864936	0.04073249452009872	0.0	0.2039415016943107	0.21437488853219192	0.09327144158604833	0.0	0.11570053487119696	0.10477367015986935	0.05729792421577391	0.0780274656679151	0.16925271981451756	0.016853932584269662	0.08571702953725426	0.17517388978063136	0.07765933608630238	0.13849229816113318	0.25224421853635337	0.0	0.0	0.16630472413684574	0.09153484020984551	0.05062353376960119	0.10393923651834813	0.09621858932258848	0.08077403245942572	0.12079845983337155	0.0704366065805859	0.11557937781854315	0.0	0.21256839089387114	0.09163539011110063	0.07975546249970716	0.14729558830682427	0.1905619611254743	0.2133199118535245	0.11012801941823591	0.0	0.22409488139825218	0.08118099129335084	0.09110661362737572	0.07346978908481684	0.0	0.060411498613745805	0.047552166934189406	0.06627073301230604	0.17059502689307537	0.06738839224691763	0.1506798767550414	0.013197788478687356	0.0	0.012068248023304202	0.2708333333333333	0.03865321409462662	0.019807383627608345	0.0	0.09159781648924821	0.07275492101039115	0.06257216073892596	0.0867665418227216	0.0	0.0	0.0	0.11730872124130551	0.18867041198501872	0.12939183163902265	0.1521698263271297	0.0	0.11610611031868104	0.3822008204030676	0.27419507128694176	0.09619843327708497	0.08085828674747698	0.14216384449016195	0.14261550941507448	0.08078850224281643	0.08182798712493737	0.07187444266095952	0.08891852621198292	0.014926396948868858	0.07360357376408741	0.08635274101791537	0.08858824428647864	0.1043338683788122	0.08091803523823543	0.10009655418411714	0.09044776618512573	0.09119139891158738	0.18463527733190654	0.061530230069555915	0.175593999564037	0.07457939480411391	0.0	0.07437448751191189	0.07527128883625012	0.1100410201533797	0.0	0.0833481032512958	0.05536217769521645	0.0	0.05355949850331873	0.005436752446538601	0.2106407169609417	0.0587660600501692	0.11553530437183934	0.0	0.10835699880643701	0.3181632203443175	0.06390605377622902	0.11089869605208577	0.1050434634477563	0.07151902875773218	0.0	0.08525949705724986	0.07074132369212548	0.0865226087822116	0.1276083467094703	0.16430011935629912	0.0	0.015960015137872086	0.07289994649545212	0.0	0.004700756707177253	0.09410238549521992	0.12194973281589695	0.07688191957854879	0.12092027822364901	0.07270409087286926	0.11278758694489031	0.07938947453786807	0.08550294971687177	0.08485550385706836	0.03173889780631354	0.08473174765309596	0.10062970737128041	0.10120003057402736	0.14132844148895513	0.07133415163818337	0.12250483598798205	0.10703959059317969
bw94nf57_vm85woki_TGAGACTAGAGCCATG-1	0.02008204030675941	0.04132532746764957	0.08929771851120166	0.06711610486891385	0.1062338257935598	0.0	0.1155802126675913	0.054788657035848044	0.06970779613041302	0.19169915157074066	0.06437628010482802	0.0	0.043974050294275015	0.16893169252719814	0.21437488853219192	0.022734898568073203	0.25541620190258546	0.06693661562664807	0.11313001605136437	0.06281043021076883	0.08148479506003913	0.09665943008033381	0.06917576078697492	0.0	0.0	0.11911449973247726	0.08476981412985321	0.0849193610028281	0.06214395870707834	0.11953464762453526	0.0	0.037542357767076866	0.0918715273847947	0.06246356052372075	0.17981986802211522	0.023096129837702872	0.0821442070282396	0.06948257590312165	0.3198903156768325	0.09806940992016251	0.06571852106473028	0.09018860353130016	0.07220388858109783	0.10535531883846491	0.06577518647908602	0.12166934189406099	0.07244246013011946	0.07855381122029519	0.09128786585157611	0.02934608137343848	0.09976009251108925	0.0	0.08516140538612449	0.0	0.038147296574262864	0.16013146831766414	0.0538182553334623	0.07408559046890713	0.06427594249702842	0.07320016645859342	0.12612210926817669	0.05923717801727432	0.06883565872329918	0.2564472980203317	0.04559776469888829	0.0	0.36876523393377325	0.0	0.0	0.07532601055403434	0.05763684881768409	0.06640051583871809	0.10707705105201731	0.09014459751985712	0.06789727126805778	0.09447852174577696	0.06512876603360843	0.12276973389676898	0.047173176386659535	0.10069210721621015	0.08540712633367954	0.06639197920829343	0.13008658008658008	0.1745463345300381	0.11461308957024059	0.07041720497461797	0.0	0.39432851792402357	0.07967313585291114	0.08256837338420142	0.06944992472331508	0.05671482075976458	0.08035410282601294	0.12406367041198502	0.03792402354200107	0.12824195319760073	0.06854700654421805	0.14520083214387747	0.01596219011949349	0.0	0.015754116877712384	0.14198769395398608	0.03179698845830467	0.004612092027822365	0.057606563224540754	0.06858101343522174	0.06711441525161217	0.09245961345310842	0.13179953629391833	0.0	0.0	0.06569169490517805	0.1694422150882825	0.0	0.0	0.0783480109322806	0.0	0.1327508661902155	0.27742108079186734	0.11881156957164889	0.10543139756622903	0.07571816018154646	0.13955643976216853	0.15041681768756796	0.07599926566784032	0.11062702234451834	0.0	0.07091450812534751	0.0	0.10208667736757625	0.07617695585194167	0.04486738515630972	0.04292445503029048	0.05606645778865003	0.09181872413178109	0.10979300428036383	0.07216873980194023	0.0831103977171393	0.0	0.09668469968095436	0.05454491409547589	0.0	0.07289282310889916	0.056884944443578674	0.14642411271624756	0.0	0.060178886589496966	0.0685038565356707	0.0	0.0572238369991179	0.00600631698855693	0.1415864098448368	0.04858351920952242	0.0376430383679387	0.0	0.09964193110260526	0.19324583766090705	0.08472847135011657	0.1654462820350966	0.09476903070393271	0.07501414598658152	0.0245284911717496	0.029561262707330123	0.06832998280582005	0.07398209153010564	0.16433539708018038	0.06737457299255052	0.0	0.0	0.044854645978241486	0.0777004934308305	0.005490585747407577	0.08712660387453688	0.08234282192467372	0.07717002099024571	0.25488228999464957	0.07033450518987215	0.0	0.08583276713455949	0.09032044904806492	0.021530500978659134	0.13962546816479401	0.0	0.07101013842586876	0.0	0.0738362760834671	0.048138356466181975	0.11968555788780508	0.06376928912878148
bw94nf57_vm85woki_TGAGACTAGGACCCAA-1	0.04754770822186553	0.044416701345540294	0.0447448930594998	0.05229534510433387	0.014653694543628045	0.0	0.16039416748481874	0.023327982878544675	0.09782012116191166	0.12294580753649774	0.06788162317576187	0.0	0.03398653468878188	0.1446406277866952	0.14089530943463527	0.024729983404521587	0.16720624642925158	0.06871797229256134	0.011792402354200107	0.06655493418614859	0.06645089422764869	0.09835502384609167	0.06351268454464702	0.0	0.0	0.1684724451578384	0.0	0.12879309026981578	0.11482233342775312	0.0648365367466491	0.0	0.0	0.08401533512078294	0.06586097934916396	0.0	0.03020777599429285	0.08550419446203386	0.07661014603229692	0.22699304440877474	0.08085632126335963	0.0705554140361969	0.09132557517388978	0.07001982920556736	0.0	0.05821373493217512	0.17485286249331194	0.07584382067433715	0.08095172845789453	0.12019170565668294	0.0593900481540931	0.06881375239476001	0.0	0.0	0.08917424647761726	0.04219628938730062	0.0	0.05680196171723456	0.0776740368481059	0.07625519426636294	0.05762439807383628	0.11756138160632543	0.0671864251318505	0.06218874758200601	0.03317281968967362	0.04703827175737288	0.027709723747571174	0.34355864692943344	0.0	0.0	0.10003252237224478	0.050827637959289435	0.03927782579467973	0.08950160534112117	0.0947182643226096	0.08278937042981986	0.1054780058090652	0.08551731321941126	0.09421850602199146	0.0034777956126270733	0.16952311914254647	0.08535253989236144	0.06608880386983741	0.11189016975533829	0.15162923390472924	0.10353130016051364	0.061699878636025524	0.0	0.0	0.08220244175300355	0.07351292251145695	0.07078051515047037	0.0	0.12121212121212122	0.05959069020866774	0.04406634563937935	0.08794458055250486	0.04911743532263503	0.1288196069288669	0.08921883360085607	0.0	0.02270970810296653	0.30069555912252544	0.02614079339601009	0.04011771000535046	0.10475001486237441	0.06794749332834395	0.05038157190729633	0.16517886476490853	0.12294580753649774	0.0	0.0	0.0	0.08707865168539326	0.0789860888175495	0.0	0.06059751565369543	0.0	0.10552313419958562	0.2676119136793294	0.1645107481194725	0.08150526128054218	0.05886607258168668	0.09259301125102676	0.12471737517043788	0.06667803311150071	0.04107960287735569	0.08774745853397539	0.05891139227226471	0.038619308282229634	0.10714498033920185	0.0717581585206627	0.012841091492776886	0.050581933872981356	0.06709680584858446	0.0537628457039538	0.09156634563937935	0.08467614701757507	0.14397182093811306	0.0	0.046152626676971245	0.04657372728533777	0.06488642443698624	0.06415163632103996	0.05414608299957924	0.1193151417870519	0.0	0.06719688591881788	0.06808904599587594	0.0	0.046583662313999394	0.043821950672258754	0.10065543071161048	0.037471249991314196	0.06432627418491862	0.17656500802568217	0.04595217516565831	0.17228464419475656	0.0684525542184039	0.14537305895720237	0.08236641258004689	0.04887775173119931	0.0	0.05754414125200642	0.07355265003350528	0.07791055408314358	0.1630360009172208	0.19134049471128123	0.0	0.013832883112137703	0.07611021936864633	0.006123298258129719	0.006968330403322377	0.06947010307196866	0.07928154905825223	0.10395316294192698	0.044609416800428035	0.07510472368229959	0.0	0.08134471467043275	0.08184001304173355	0.04858077493548977	0.05359015516318887	0.0	0.08796696437145875	0.2448215241152641	0.0	0.03490384918012149	0.10657694365559534	0.06448268310060241
bw94nf57_vm85woki_TGAGACTTCGTAGGGA-1	0.020331728196896735	0.059913203733428455	0.08241072286016106	0.04338683788121991	0.0012775575719854554	0.0	0.11281148217986878	0.06382022471910112	0.0727454736878441	0.3168233585569059	0.06535492486075754	0.21161048689138576	0.04484349919743178	0.21754949170679508	0.04259556506747518	0.059117991130941044	0.18003826935459005	0.07491198565720568	0.011599785981808454	0.07421414686306174	0.07706409143137823	0.10216193016694189	0.07465088636682397	0.0	0.0	0.2562199036918138	0.05138762881801475	0.0	0.12113272275202215	0.06932268730021539	0.07098270019618334	0.019225967540574283	0.10192644249023064	0.09025233512561572	0.1884697699304441	0.0	0.07847988179912724	0.0945801339059766	0.4711744248261102	0.07334238794912952	0.07830590074343699	0.14161985018726592	0.07269538101734555	0.0	0.1017373241431404	0.0	0.12085733169672364	0.08155202338540239	0.11341825757317031	0.033149556842766416	0.09309791332263243	0.0	0.2506688068485821	0.15578740859639736	0.027547611817274737	0.23595505617977527	0.06642406624107024	0.0867978228411195	0.07555995553035182	0.0731347720111765	0.061024909339516084	0.10735305358098296	0.0453416745551577	0.17897271268057785	0.05423166097323401	0.4240657824336121	0.34355864692943344	0.0	0.0	0.09693765146508042	0.04409582361670553	0.17682567120769369	0.08618121216661488	0.08064901946365283	0.17444266095951488	0.11342247573186579	0.07327282111014835	0.09457338312532075	0.0029427501337613697	0.1923574794180086	0.07835219762062129	0.07176654438765678	0.08385621868767937	0.13885553363638964	0.07011362915000317	0.1239087029714599	0.0	0.25147137506688066	0.2673768179386157	0.06366265770271633	0.05856513316758416	0.05116980397879274	0.08064594581448514	0.17348849652220438	0.08258962011771001	0.09909605474360057	0.07968402375029128	0.12256119617607412	0.19230426252898164	0.07683253076511504	0.09951845906902086	0.10834670947030497	0.1349422915233509	0.07960406634563938	0.06349206349206349	0.07819213712920199	0.08813888654219819	0.08742830859921338	0.18218298555377208	0.0	0.0	0.06967481124784496	0.047017121455323704	0.0	0.0	0.06468989053258717	0.0	0.12948348869514698	0.13929017299803817	0.2334371951027602	0.24510570577986307	0.08518293020423977	0.18809486130264735	0.15519770793420667	0.07602282112917404	0.20840446041088095	0.0	0.054090737418562934	0.015790701183959612	0.0724009953544464	0.08153064075560697	0.01253535121913934	0.04763630715062393	0.07326501573594454	0.09874971556490347	0.11451645264847513	0.0783538478355441	0.12689495273764936	0.0	0.10013277054475557	0.0680102253135961	0.299139063184007	0.07445363625138907	0.04675933862145273	0.13607990012484394	0.07960287735568634	0.06849164605118963	0.15302300695559123	0.2320313893347601	0.08167396931441875	0.03637446279707969	0.1404494382022472	0.051866057965576425	0.03859231260463591	0.1792402354200107	0.09664773428818373	0.23381487426431247	0.09784401622324426	0.12101646617490576	0.10154827285879837	0.05906671131794404	0.03874063670411985	0.08282504012841091	0.0803524027697694	0.07356214304378662	0.09244821524115264	0.14355681771412107	0.0	0.048375941223296665	0.1554530051721063	0.0054693537839605256	0.006853677800708298	0.059662618492383176	0.128810505855023	0.07453595094044532	0.04407437132156233	0.07257472784606421	0.0	0.08698692253906277	0.08682593326422329	0.09699900440904566	0.05196361690743713	0.0	0.08495790518262428	0.19429794389665977	0.0	0.10545116923173764	0.19790509116351812	0.07475019659918071
bw94nf57_vm85woki_TGAGCATAGTAAGGGA-1	0.04312466559657571	0.05704773794661435	0.06452785666268812	0.06698234349919743	0.10012993961629596	0.0	0.12668630231627942	0.044558587479935796	0.078054505600718	0.2358021860429565	0.08074898415197564	0.0	0.04396290351346531	0.22866060281790618	0.17276024017597053	0.07705561752409971	0.19145559575953786	0.08930611369269491	0.024954521134296415	0.0724827820410397	0.10395670517239868	0.10889907656539295	0.08441629277235255	0.0	0.14253611556982343	0.09269662921348315	0.05464442738502338	0.0	0.10057281339502093	0.17874634728567312	0.0	0.061084358837167826	0.10523985889964245	0.08874796958638345	0.14138576779026218	0.033195113251293026	0.07465847899823778	0.09970386575523012	0.42067950775815943	0.08344302153926915	0.09142525680648439	0.14262306046013912	0.08202895214866948	0.2907242570163919	0.08330972838573632	0.13370786516853933	0.12859750641829765	0.059615158751908544	0.08051485794732269	0.06151859864610231	0.10212464833704413	0.0	0.12627073301230604	0.10834670947030497	0.08835480745593105	0.057249866238630286	0.0832056718306398	0.06560329879348645	0.05669559756890713	0.08922180607573867	0.11506450270495214	0.04823052816632271	0.09640421999972562	0.018405564472980203	0.06746603375816859	0.12781954887218044	0.4012841091492777	0.0	0.0	0.0705525655955266	0.07126704826514027	0.07085922816259894	0.09163400924273667	0.08976338818183432	0.07720706260032102	0.12661469082014828	0.06992997059617324	0.0983473646280342	0.07285535937221331	0.14560140837777663	0.09330052245617348	0.08493765754045629	0.13548810739821976	0.1421577036338165	0.11588268901161683	0.011549152409662138	0.0	0.37881219903691815	0.13974415098010604	0.0828808709609882	0.07362430102501433	0.044311493749696	0.04100393988034438	0.04113162118780096	0.03280898876404494	0.1536988538762637	0.07218948160471986	0.13081834003957213	0.06848582129481005	0.0	0.006539444741691933	0.15576511503477797	0.06608576014675534	0.11235955056179775	0.04898638606503775	0.10557136620416416	0.07651150347779562	0.07209033820506322	0.07421845142551403	0.13391423985324466	0.21000535045478866	0.0	0.0495920278223649	0.0	0.0	0.09883157635966625	0.0	0.1394110030675113	0.0	0.19570075221099675	0.11709264518253282	0.08748547074777219	0.1326988146105095	0.09271820362795354	0.09169430694411261	0.17602146976143765	0.21107544141252008	0.0743936151239522	0.0	0.08907403161014718	0.09774143436948501	0.10869066727814722	0.0882997635444174	0.08937946406667274	0.08670811731640868	0.09190910914927769	0.10268270652467826	0.2526752273943285	0.07570893525949705	0.06935774726036899	0.07049719596536076	0.1488885646189017	0.055036867482848466	0.05515903317801431	0.0	0.0	0.07763817778321422	0.136574867290686	0.0	0.06144057380012436	0.048628730216261934	0.15533039058319958	0.07778310507042449	0.047705345276929184	0.0	0.12854467629748528	0.2509992761149404	0.12695548033499945	0.11297575462453635	0.09451590380698055	0.07421350239230766	0.020281567683253076	0.02065275548421616	0.08211961123491614	0.08524993156395037	0.0	0.17030909165740626	0.0	0.02245886022263112	0.18425628678437667	0.0	0.018102372034956304	0.08125624640358581	0.06435445747065716	0.056426719348067665	0.026217228464419477	0.08957406447246274	0.0	0.09207430505899841	0.10032956154137684	0.1081198230963556	0.0908721241305511	0.0	0.07515788414664819	0.11258885576702592	0.0	0.046564693293047556	0.06589290858953781	0.08622456570293795
bw94nf57_vm85woki_TGAGCATGTCATCCCT-1	0.03169252719814518	0.023197193983710836	0.07359619157371966	0.09768860353130016	0.06707723217697995	0.0	0.14665960198849912	0.05401819154628144	0.08825834066863425	0.2086677367576244	0.08135502823472479	0.07749242018904941	0.06722623506331371	0.2965757089352595	0.06215444979489923	0.016613615547152016	0.17372654641746244	0.08647228809198185	0.09971107544141251	0.06871873302533607	0.10352691454183442	0.12892575185437524	0.09515356466376429	0.13515248796147672	0.0	0.19254949170679508	0.03317281968967362	0.2108843537414966	0.11693104207975324	0.07778738115816768	0.06426490696153618	0.07001961833422507	0.111437577438959	0.09094333556468892	0.27291778134474765	0.03546905653647227	0.08727868015570314	0.09365206756860048	0.5014044943820225	0.10643522261075791	0.10080440967501358	0.10423354735152487	0.08318468931311336	0.13862541952429594	0.0810711925219526	0.07549491706795078	0.11147829918484248	0.09028566208615538	0.09431220093424253	0.030869797845860376	0.10110633597404166	0.0	0.1497235598359194	0.28063135366506153	0.10940957008372738	0.2224260490713139	0.09482330428053812	0.10021878037643671	0.08713872415682279	0.10562392247785506	0.13456393793472446	0.04998853473973859	0.0673471347628651	0.09443552701979668	0.07070831789932913	0.35231336768888516	0.4085963973604423	0.0	0.0	0.06767800753260106	0.07168095137143261	0.13388484175001028	0.11758473839059794	0.11077385495618629	0.2161940431603353	0.15350550332492546	0.12954255979014853	0.1398843646607921	0.08168360977349741	0.22145704965567234	0.09902619755767475	0.08618746495657308	0.10902524441850285	0.16071377517470664	0.1493048943058465	0.09311096321236086	0.0	0.4612983770287141	0.14042511795320783	0.08669597785376974	0.06345205213564871	0.0	0.0	0.04561262707330123	0.04155163188871054	0.12573568753344033	0.0789328771777718	0.14893888237553485	0.011637239165329053	0.0	0.010225313596100113	0.3103932584269663	0.1014943055874035	0.11677902621722847	0.08887699898935854	0.09744720939316652	0.09974937343358396	0.07126430307979686	0.12225789192081327	0.0	0.276796861066524	0.0	0.1477059925093633	0.14526484751203853	0.0	0.07596922765462091	0.0	0.10906486216061544	0.2940074906367041	0.18314292008938407	0.12424030401558492	0.07371819708123466	0.11226158448820263	0.19867446797493915	0.0788408768763514	0.08251590274062184	0.06911004102015338	0.09471091807509521	0.010563718428886969	0.1045563793557373	0.10023600604585241	0.04356798899335015	0.08773595217959118	0.09120539437991967	0.08280905026352528	0.13241873996789727	0.1007682261759826	0.20795434278580346	0.0	0.10478964786080891	0.0869746150645027	0.336154482221898	0.07299096754585087	0.07112988099134057	0.10799001248439451	0.0	0.07793440825051778	0.05649839786943688	0.22338148742643124	0.05510390004772027	0.04283815737240891	0.18676431246655967	0.06755331346021555	0.04962115328189993	0.0	0.1073177758571017	0.26692474742706074	0.11002253844426517	0.14106864813846257	0.12748898118223456	0.09307866708238545	0.0	0.04974585339753879	0.08517612346564021	0.08829844650167357	0.03932584269662921	0.132855908136807	0.0	0.03557399939970507	0.11554752987337256	0.046192259675405745	0.0355423068103646	0.18245555589206214	0.061415093700686076	0.0882207679960489	0.030430711610486893	0.08861850291446276	0.0	0.07909772145789508	0.09294464508649902	0.0577171844416902	0.07734617442482611	0.0	0.12545673219830522	0.0	0.0	0.06875334403424291	0.10359303617730584	0.09686540972562979
bw94nf57_vm85woki_TGAGCATGTTCATCGA-1	0.09844836811128946	0.07324970770663655	0.08686257562662057	0.07800428036383092	0.052674681429554164	0.18311931514178706	0.10563771707002863	0.0743713215623328	0.11826231036089681	0.3645570587785676	0.07943167605552204	0.1390226502586053	0.10091180667023364	0.2412341715712502	0.13619879912014743	0.11025564291608854	0.1328182387028321	0.08211045432895209	0.04757624398073836	0.08241166252556124	0.15225990930540573	0.13063000642824424	0.0951809544587989	0.16832530765115034	0.0	0.29320492241840557	0.058645637053062555	0.18237407322479554	0.11774147861391748	0.07323263503038784	0.08429938767017418	0.05150704476547173	0.11397602349516833	0.10163464791368253	0.3145175673265561	0.11204744069912609	0.0813220041134689	0.1071877885682059	0.6458667736757624	0.09863629409951225	0.09868775748424276	0.23675762439807382	0.0852974579540792	0.07621966048932341	0.10855521984074529	0.07191011235955057	0.13967609515716398	0.09709770452439677	0.06426237719567865	0.046304696768790565	0.22727351179688984	0.0	0.2985553772070626	0.08640984483681113	0.022992494902607262	0.13062753191164106	0.05555933166371259	0.07794856280061292	0.09367140518321303	0.13179953629391833	0.20355507995957434	0.04448520981426279	0.09124240304015585	0.10845371856607812	0.10864167043942324	0.2062177916701867	0.3049164734557993	0.03546587174195521	0.0	0.09867917204334918	0.05518876337193064	0.23300544648859256	0.10873213052489722	0.11760519391383654	0.1253254859996433	0.14665739891462204	0.12235969260927002	0.09663849488431006	0.10152487961476725	0.10134796941611005	0.10151406068045196	0.0848225774486453	0.12269322437861764	0.13469667822528272	0.11595977183484325	0.011784050424773911	0.0	0.38095238095238093	0.12685441898925046	0.07240406014221354	0.07801192934334979	0.0	0.0	0.017990904226859283	0.02086677367576244	0.20069837515136155	0.08979130622696603	0.13836544444835805	0.13411806670233636	0.0	0.0	0.24879614767255218	0.1276198119697317	0.09871589085072231	0.06438380595683967	0.11738175659041448	0.10016332967249585	0.09629879943303953	0.20169940635430203	0.0	0.1636347422864277	0.04316033529516675	0.0	0.0764446227929374	0.0	0.07208653276069006	0.0	0.17242864715426565	0.10415551988585696	0.16312592452711422	0.1773607166865594	0.07667755207468496	0.1807624774866427	0.15528400559208824	0.10086897218548692	0.19449327796037266	0.04538969145710719	0.0813990390163556	0.02557243006681209	0.11825354361469931	0.10785723168530559	0.0676832530765115	0.08851263110052526	0.0926166060359672	0.11347884110379268	0.1522572231139647	0.09826205368068362	0.23698056001426787	0.050595238095238096	0.0725680201335632	0.039524007688801696	0.14587285373802228	0.07498868173025476	0.06088479899432228	0.08426966292134831	0.0	0.0656425080735284	0.13518014199746303	0.07160691992152667	0.11731089034459821	0.03201643107406065	0.07774879614767255	0.07009095773140717	0.10568011184176461	0.0	0.09564966868337654	0.14723192647845654	0.12742121940468568	0.16027918552852274	0.11325509192945077	0.09202397311685162	0.006119582664526484	0.05264847512038523	0.07558062823689528	0.09689183682357186	0.06462585034013606	0.16055480100423922	0.016550740146245763	0.0	0.29298198680221155	0.06521609892396409	0.006586155061275446	0.09540466600038362	0.10461155020961592	0.0977692719265753	0.07363563402889245	0.1011111766550447	0.13472445157838417	0.12051479089216113	0.11258509870474406	0.08633195846963447	0.07815944355270198	0.0	0.10030044861505535	0.16059007872812045	0.038370404341511885	0.09862147106033424	0.09283039058319957	0.08913543488847675
bw94nf57_vm85woki_TGAGCATTCGTGTGGC-1	0.12033172819689673	0.03531696490497989	0.08821390843862754	0.08397003745318352	0.08170908812963387	0.1601123595505618	0.178767525336741	0.03655430711610487	0.07354286404666978	0.14836046778261866	0.08048969725059327	0.07428214731585518	0.02102282860709827	0.16495452113429643	0.08658819332976636	0.03588432135375575	0.21939585203725367	0.08110191275566299	0.006484751203852328	0.09237148932392891	0.11323667429764317	0.13791470836172154	0.08332070097096823	0.0	0.0	0.1446629213483146	0.047502733384511595	0.0	0.13112548390142573	0.10920415414797437	0.10344212591403602	0.04645978241483859	0.11117293528477187	0.07679702102032933	0.3120206884251828	0.0	0.07998929909042268	0.10454251545744322	0.5100321027287319	0.10030044861505535	0.09755730766751886	0.052467897271268056	0.080807763763755	0.12753538596235225	0.08079973562458691	0.2945960406634564	0.11990414143185364	0.08552897728014199	0.08879478159898911	0.06050666480563891	0.07299055903622775	0.0	0.0	0.14472980203317282	0.07335907335907337	0.0	0.0671403649114735	0.10629476803957656	0.08948395344143174	0.119011949349028	0.13286962725164972	0.014140487655736451	0.09404453224677944	0.09004815409309791	0.048629689079127285	0.2778012446847456	0.24986623863028357	0.10173507605289307	0.0	0.12026983077875344	0.06462945576789121	0.19796682718031033	0.10985380199551086	0.0836851701114974	0.21717495987158908	0.12051421692272414	0.16389437349962357	0.11889884364660792	0.11967183877296236	0.1634477640276843	0.09497549019607843	0.08107708810090661	0.10435818862785155	0.14888150989017274	0.12317835151581105	0.10284618094977098	0.0	0.548689138576779	0.1193151417870519	0.07382386923178325	0.06809251817430735	0.0	0.06065470110413931	0.09523809523809523	0.037624398073836274	0.1273689842583988	0.06544348240403354	0.15007550458925895	0.07267701087925807	0.0	0.008144581178289043	0.21819823434991975	0.12077122984025071	0.0853932584269663	0.0	0.10421569882519768	0.0799498746867168	0.09582946129368365	0.19124054116028433	0.0	0.15676832530765114	0.0	0.039292402354200104	0.0	0.0	0.11591687996182379	0.0	0.12652522100109367	0.0	0.2530135649765524	0.16215993744083632	0.09859965683289976	0.11416061914558512	0.12325031498645127	0.0793815307983918	0.11778644041886417	0.0	0.08500141629685583	0.0	0.09651541015906986	0.09704488314020707	0.041313154475273256	0.10585270715752775	0.0949647313908145	0.11300529510525636	0.10686697431781701	0.09728268590175078	0.29124308899589796	0.0511302835741038	0.14737530467867546	0.059880506509719995	0.1961671287513984	0.05948819259104479	0.0660248718228428	0.0	0.0	0.08444731799092503	0.0755436122182745	0.11182450508293205	0.06412158546990007	0.029928027753326775	0.11115569823434993	0.06028364359022465	0.0690553858368284	0.1606474050294275	0.09264518253282299	0.2743524376042552	0.09831529980566484	0.12548620003486813	0.11466528466578851	0.09542285914446613	0.014396067415730338	0.060674157303370786	0.08699423917052367	0.10591761854990232	0.03233203393717037	0.21467670905873154	0.0	0.0458051129467956	0.11454431960049938	0.07597645799892991	0.0038090142424010804	0.12223265392652716	0.1291897785995354	0.058618347944190644	0.027822364901016586	0.0828861684706772	0.0	0.08557958480075242	0.10297779282593188	0.09601018618228119	0.055345104333868377	0.03643173306094655	0.0721259597664092	0.29756172131774056	0.06558128869525338	0.10231957951720014	0.10943737910030045	0.108745452344451
bw94nf57_vm85woki_TGAGGAGAGTCTAGAA-1	0.016871767433565187	0.03563402889245586	0.07305428653743261	0.1052434456928839	0.08119588124174228	0.1306848582129481	0.12807326486829052	0.12761904761904763	0.10336043079790815	0.098754108384927	0.07302021813043068	0.0	0.07310058855002675	0.1940788300338862	0.10516616134593662	0.04130732468192	0.18629558088708725	0.08228820690808838	0.08592830390583199	0.056415944518145536	0.14595338964467716	0.11988483049836214	0.07916689688261631	0.16447298020331727	0.0	0.23060460139111824	0.044036569195338125	0.0	0.12284014729487301	0.13381624617579674	0.07829498840734796	0.01594435527019797	0.10287350458133852	0.07531664855189821	0.12051899411449973	0.02294007490636704	0.07662931165662842	0.08948274116813443	0.48769395398608884	0.09632992969859622	0.09201554598680085	0.17746789727126805	0.07734363423619521	0.18084537185660782	0.08576070877789319	0.0	0.12714524011851933	0.09894752639340197	0.09671421361595878	0.04736315630306837	0.0631181069745767	0.0	0.12983770287141075	0.11164615658997681	0.0790710453631802	0.062141710616831	0.062121045761202406	0.09513164639936803	0.086151933692807	0.11771595030021996	0.060073717377088165	0.09458839715661546	0.07469029098242581	0.15971107544141253	0.11396926003667576	0.23674354425389316	0.4184055644729802	0.0	0.0	0.04778690502418196	0.06393961725740399	0.12301930279458369	0.10480668974689934	0.10312853685770242	0.16147672552166933	0.11769567377512803	0.07450389920311368	0.12926125506382327	0.09265204209024434	0.20918552270491378	0.08160476269159349	0.07684768098225389	0.11183180115764385	0.15037943301516507	0.16911971415875435	0.0712915475864229	0.0	0.21045122168717675	0.15535775086336884	0.07014833942044495	0.08268559629477813	0.11819641033124179	0.06357313098886133	0.04608079186730872	0.07951845906902087	0.19239109008476246	0.08556431676254525	0.13882277694753478	0.07718031032637775	0.0	0.010938707567921051	0.09704387372926698	0.06594053351677749	0.07273408239700374	0.18286665477676714	0.08033888401986561	0.08216608938075526	0.09077938291421438	0.16503605187393308	0.0	0.10977349741394685	0.06218417454372511	0.0909577314071696	0.0	0.08953094346352773	0.08126183968880599	0.0	0.12539926682631133	0.37925807026930625	0.1443678595033519	0.16473913103126586	0.08352613420416598	0.15920994129571436	0.1460846752619134	0.06554886655232921	0.061283939293570115	0.24835027644016408	0.0790844427658704	0.0	0.09914477651235276	0.08922362109274329	0.03890544982037759	0.04735440146821082	0.07946944049196147	0.10938297571385522	0.10628511235955056	0.09275050993064766	0.23421615837346174	0.04661583734617442	0.039058319957196365	0.082867645601728	0.08448854516270246	0.07341520478944852	0.07355966276550982	0.0	0.17204684620414956	0.07831717795546059	0.08136899501626177	0.0	0.04925599757060431	0.11489670170351576	0.11266051364365971	0.07319561123734479	0.014618823245137127	0.0	0.1329793801703914	0.17332326188902528	0.08086949048700227	0.1282816623682676	0.11733271431210666	0.08486052249693023	0.0	0.03251738897806314	0.0795680157085197	0.07707765625194421	0.04249789803561874	0.21126064946289666	0.0	0.05354369755575565	0.10290708043517033	0.0	0.004458712323880863	0.10081064437647011	0.09523132251051467	0.05590196320533399	0.03143392188336008	0.08279820161244976	0.17485286249331194	0.10310850544292569	0.08143193636302835	0.10031086819594856	0.029299090422685928	0.04372780777275159	0.08175677838599187	0.0	0.0	0.07732980832782552	0.0663662180516113	0.08892104706274817
bw94nf57_vm85woki_TGAGGGAAGTTGCTGT-1	0.02784019975031211	0.08622555139409072	0.10863481088200189	0.08486356340288924	0.08499579607123749	0.0	0.10210018336995538	0.030240770465489567	0.06739501889918707	0.21505006496980814	0.06591510384539799	0.09951845906902086	0.036906991260923845	0.13420724094881398	0.0	0.02851157602633512	0.1539480008343082	0.06707554867700748	0.046377742108079184	0.06811772303537733	0.0944048276890421	0.09259751107621127	0.07430048588551916	0.0	0.0	0.0	0.03954683974224766	0.0	0.12882793566864947	0.0019618334225075798	0.0	0.0	0.08758856173493747	0.06486766621799624	0.14165329052969503	0.036271624754770825	0.049079378169162725	0.08094525389870494	0.5432049224184056	0.08211666787032486	0.0695978565443837	0.07962145532370252	0.06942265778509014	0.08346709470304976	0.07412346961256412	0.0	0.06757084856414476	0.07561432355896593	0.08881375484292052	0.03433596203503385	0.08205181311379209	0.0	0.14080613518815766	0.2876761191367933	0.007259265686231978	0.09516166016968586	0.046857435650759956	0.07409119303936647	0.055100072727738744	0.04971761488615421	0.0812674632899352	0.12351907054956814	0.08541863878942531	0.03707865168539326	0.051579298770310006	0.11900537861507701	0.362998632661554	0.0	0.0	0.1032218130697972	0.05064592440042938	0.11961696231359152	0.08306345672128879	0.07983673082986145	0.08107722489744962	0.10214591454559352	0.0855836020398017	0.10107036394011859	0.06326912787586945	0.18257132501423912	0.08223521150033047	0.06740495760931625	0.09566369959628386	0.11594353840687145	0.0841835115306835	0.07749024520742799	0.0	0.0	0.14509460576876307	0.06934266948922542	0.06762132060461416	0.0	0.06950727175446277	0.06460674157303371	0.06698769395398609	0.10030694714313874	0.059602243806295314	0.12327514923407988	0.09483681112894596	0.0	0.027168420426847393	0.21532236490101658	0.06799281510356951	0.10100588550026753	0.06747517983473039	0.09585520290697101	0.07250147841513897	0.07580749626876179	0.10334021248949017	0.0	0.0	0.0	0.09380016051364366	0.0	0.0	0.053887756134947146	0.0	0.13910561748096617	0.13679329409666488	0.2590564315613886	0.18231331714477783	0.08185088835999335	0.17839622001672958	0.047463711834860804	0.06596389134725648	0.16751169881185932	0.0	0.06768063030455627	0.0	0.08729054668059484	0.07122865038181113	0.07960712374837575	0.06829596644747062	0.06647531197357015	0.10116664514184855	0.07193686463349384	0.08182478389074982	0.19863563402889245	0.04798689138576779	0.12775697045359966	0.08174305927114917	0.07753295393744832	0.05844659517952517	0.04083358007760757	0.1229712858926342	0.0	0.07707983327883025	0.15330555906240795	0.0	0.06521481352942027	0.007628712956730354	0.15619983948635635	0.06587869059779172	0.0	0.0	0.07904268016627568	0.27019796682718034	0.08691300936745426	0.14160068774385148	0.08139589286614025	0.10041918311257896	0.0	0.04424826110219369	0.06864789332335967	0.08596851008498513	0.09730184208514867	0.13771247479112647	0.054146602461209205	0.014198280024533792	0.1553861244872481	0.09482194875453302	0.007923768758439706	0.08130672239215805	0.06823523037432866	0.07955714697287732	0.13864365971107545	0.0779831372707299	0.13804173354735153	0.08941193458005853	0.08538921771892277	0.06476082112549186	0.0	0.07169609416800428	0.09398508274912769	0.1099136283726974	0.0	0.10074591634406571	0.04844219450961024	0.0732772043827525
bw94nf57_vm85woki_TGAGGGAGTCTACAAC-1	0.07503121098626717	0.07633315498484038	0.09962135243034119	0.08903156768325307	0.13527915178912656	0.0	0.13923649529627494	0.04019261637239165	0.12630870398177393	0.31036459527631277	0.08536005947979039	0.11200285357588728	0.08972043873729267	0.20966648831817372	0.21452351227632127	0.048226641637420534	0.2143083857043103	0.09237489959916283	0.007768860353130016	0.08807239482935958	0.11250866159689148	0.11455554657397678	0.10115334648987971	0.0	0.135366506153023	0.1302166934189406	0.03263777421080792	0.04868913857677903	0.15031630629780002	0.12705272255834055	0.0	0.05815944355270198	0.11609985112020385	0.10043979298778513	0.21754057428214732	0.06380417335473515	0.08096367090285243	0.10496807286534414	0.5222712680577849	0.10771110029112997	0.11408949684241325	0.11894729802033173	0.08928000656620919	0.21800671238873487	0.07136562490164605	0.13707865168539327	0.14872241031243957	0.056192825170627306	0.09959055739596022	0.03161420894689092	0.16679611315348902	0.0	0.2412163367219547	0.24790440520777599	0.07613552557372782	0.14606741573033707	0.07893227927631177	0.08344748570644211	0.07562403283320998	0.08601153320254444	0.2798585101955888	0.0998624168768631	0.0779828785446763	0.23745318352059924	0.054752987337257	0.20230351158795867	0.41359015516318887	0.025987923259191317	0.0	0.13118056211248544	0.06979987953064061	0.1641217708633439	0.1088950594465411	0.11466962843500465	0.11510611735330836	0.15393545058472827	0.08867550201944156	0.14778174512180475	0.0784733369003032	0.19001018312363002	0.08870444245113776	0.09224310592447019	0.1296852959774308	0.14245687982715172	0.1161910203045225	0.1069177465450417	0.0	0.3147850900659889	0.3143635390826402	0.09139739921371577	0.09774348719402486	0.12855683642200497	0.07120968918721728	0.13188871054039594	0.05427501337613697	0.19943116217510068	0.09577053708932656	0.12798992303060494	0.0	0.0	0.0	0.26869315141787053	0.06154933883665826	0.1095131086142322	0.0	0.08015834720184345	0.09994086339444117	0.10958106877681094	0.23168743152691787	0.0	0.17692170501159266	0.037037037037037035	0.020532370251471376	0.10406634563937935	0.0	0.11431174352522668	0.0	0.14954334923572912	0.07142857142857142	0.19733736191105655	0.209065591088063	0.10385417243224294	0.19168946261840708	0.14646438495659228	0.10190616027659347	0.1970156352178824	0.018994114499732477	0.08173081966869145	0.019000974057153834	0.09763306071492267	0.10597338246799706	0.07188718183902774	0.10465604630157004	0.08341102006771012	0.11076056407323358	0.10386403156768326	0.10802962089660169	0.16149456037096488	0.017689941144997324	0.08081168380793849	0.05220656718784059	0.06055742010798191	0.08688632024846372	0.04968650490631509	0.11164615658997681	0.06414600796623268	0.09648126467110513	0.0918354464623875	0.0	0.07933133775830405	0.04767082621377656	0.10958400214018192	0.07428793785134075	0.086953520081465	0.11837881219903691	0.11578589949376467	0.20149183268813142	0.12496500026336435	0.14133917675137217	0.10680455484456089	0.09961469027025571	0.017639780631353665	0.06646602461209203	0.1000981782480637	0.0990806238879142	0.09111060154398838	0.2592501131826975	0.012127697520955948	0.03866682326534341	0.1787497770643838	0.05005647702276916	0.011477999439476165	0.11451992287268946	0.12526159660279984	0.11427336708235585	0.10914927768860354	0.10040364714043892	0.063884430176565	0.10296806836714208	0.11128249286606028	0.10418486837203947	0.12663456393793474	0.0	0.07696880730588596	0.26003210272873195	0.0	0.08551285682812451	0.12386302835741038	0.09950459778718497
bw94nf57_vm85woki_TGAGGGATCATCGCCT-1	0.10879258070269306	0.08408536947862791	0.09734397936645128	0.08228999464954521	0.07299549033096385	0.0	0.1415273210844281	0.04802568218298555	0.10412675399989645	0.5113888251929986	0.08608225727849288	0.17335473515248795	0.05299179596932406	0.25578740859639737	0.06970453599667083	0.0604510705443861	0.20262807084364884	0.09154027973045967	0.009416800428036384	0.0904560753721905	0.1555140383653922	0.11998491094764638	0.10108487200229319	0.0	0.0	0.19689673622257892	0.01951752855514458	0.10891997248337537	0.11537311553835017	0.07172353239768971	0.0530289519053564	0.06522204387372926	0.11901463170045036	0.09827321869444104	0.0708043517032281	0.05751738897806313	0.07066281826615813	0.12124047918590455	0.33126003210272875	0.09394125060862393	0.09344779009848725	0.12580256821829855	0.09139366735516159	0.12685441898925046	0.08325071601674378	0.10930979133226325	0.15441457481869153	0.07234858865442587	0.05448736192221729	0.040593667853071856	0.13260498110081292	0.0	0.027911539147494203	0.20108792580702692	0.04406171821902159	0.1282580447909501	0.07293349576407805	0.0737662439527255	0.10787413936172599	0.0991617620831104	0.12737054871886333	0.08239700374531835	0.07792457230659477	0.2609951845906902	0.06329542284598465	0.24195319760074344	0.32013554485464596	0.0	0.0	0.08589053598967678	0.07642232923131799	0.20411299062984456	0.10069457663656575	0.1124305518575714	0.11808453718566078	0.1327963769777574	0.0897976770503369	0.11261888382961531	0.15587658284287498	0.15347175477657538	0.10472433355364617	0.09331969471799478	0.12498662386302836	0.1475949501509155	0.13204287618684876	0.06962116170118363	0.0	0.398876404494382	0.30424631548227055	0.10234722125293694	0.0829180026841661	0.06250304003112991	0.0	0.0	0.10214018191546281	0.1168088761228915	0.08952443439444177	0.1315026615297828	0.1219011949349028	0.0	0.0	0.2508360085607277	0.07965298478942139	0.10128410914927768	0.05564472980203317	0.08981214323462892	0.1237137788290952	0.08469676062816217	0.1601187291395959	0.0	0.27742108079186734	0.0265144759526782	0.1341960941680043	0.09062332798287855	0.0	0.07158040865906035	0.0	0.16035350243749838	0.1379525593008739	0.21313694016932616	0.16686559383188596	0.0811903839412557	0.20056669605648875	0.2413055109684323	0.10131016971522942	0.23104622623081691	0.08649901908328875	0.06890546480764591	0.0	0.10013503528752325	0.10845734090933737	0.0516318887105404	0.0860445180851125	0.0919951121609529	0.08557037693031494	0.11570525682182986	0.10982018665962123	0.2252541466024612	0.0	0.07514416503180549	0.07657590710025167	0.0	0.07972494230056892	0.05993158690333338	0.0	0.14999108257535224	0.07388370624255783	0.23882867122357085	0.0	0.11126053822683037	0.048016016845302815	0.14884296415195292	0.07896298458096211	0.05521324151262535	0.001337613697164259	0.09977569247232168	0.15966386554621848	0.14890897850669638	0.14083118413379744	0.10916067439723408	0.09978405718442902	0.015399277688603531	0.051016586409844834	0.1100531409247456	0.10027786591511441	0.16452648475120385	0.2166111042515537	0.0	0.022732907906928185	0.231474050294275	0.056774270257416326	0.026612142984534636	0.1278809170477604	0.06400227563646707	0.09002140181915463	0.20639379347244516	0.10731991200554433	0.20042803638309256	0.12416516586904341	0.11349948306803995	0.09347718606714482	0.09652220438737293	0.13332360523371758	0.12142788547282929	0.16066651379652985	0.012917526561186271	0.09136688383218455	0.16304482034819112	0.1061228978210989
bw94nf57_vm85woki_TGAGGGATCGGCCTTT-1	0.08617799179596933	0.09215068466004796	0.07636745277194715	0.07243980738362761	0.0600233672923423	0.16639914392723382	0.12255658235804412	0.019753879079721776	0.10336043079790815	0.3740350072613315	0.07959696080536273	0.2546816479400749	0.049424826110219366	0.20709827001961834	0.0917305748766423	0.06740666176964025	0.20987385622693183	0.08238780964639751	0.03520599250936329	0.08662850497543433	0.1728898595724899	0.10672040216943621	0.09771734392657268	0.0	0.0	0.2762172284644195	0.018633540372670808	0.0	0.06557454442451138	0.12776611653016148	0.0	0.07606563224540752	0.10055714235536349	0.10146189780391424	0.10723203138933476	0.02768860353130016	0.07268028332867009	0.09134920290618526	0.43358747993579455	0.08496429017946931	0.08946819753101576	0.08286516853932584	0.08133364444966756	0.04056617539763607	0.06674298933056369	0.09941144997324773	0.10453844459131967	0.04944929465346018	0.06855033032417684	0.014132179496126737	0.11047826161997963	0.0	0.12243624041376851	0.11191367932940967	0.027446386996948794	0.0	0.0432846563944906	0.07948926967692778	0.06610855335877203	0.08801498127340825	0.12677605374234588	0.09852480317969885	0.08353226049855263	0.1590155163188871	0.09738742323011985	0.2584832868688575	0.25515724392128886	0.0	0.0	0.06413201984913816	0.07560461821644777	0.14642411271624756	0.09426666224547985	0.08404355760445009	0.11630105225610844	0.11909300236948712	0.07251049967565827	0.11739744051713784	0.14606741573033707	0.043028012219748356	0.08625346205898089	0.07982215081442677	0.08616907437132157	0.12827511139973616	0.11034632859047257	0.06090383536259118	0.0	0.33636525771357234	0.21771486940026266	0.09421995797178992	0.08043942685008894	0.06595651539471764	0.09441120677075733	0.04501070090957732	0.055858747993579455	0.10844527047956971	0.07359413871346948	0.12983043475100817	0.07735865881933297	0.0	0.009928066107841388	0.25391252006420545	0.07960330199495529	0.1374959871589085	0.0535639973842221	0.07633753163497425	0.07518796992481203	0.09974374137591169	0.1180030064460241	0.0	0.21303727483502766	0.06248142203198383	0.04063001605136437	0.0	0.0	0.06163868523419085	0.0	0.13925334465494532	0.23336900303192437	0.2441066314166116	0.15071819566201589	0.06594343277799303	0.10350492467916111	0.19905417766961805	0.08575795679180599	0.1822466814441132	0.06812912430889959	0.062060030004511164	0.017478152309612985	0.10469226392179844	0.09825571482329772	0.08625697469999236	0.07730544193030602	0.0756972530438013	0.08635757027853115	0.10777487961476725	0.10080186013495183	0.1936418762261459	0.0	0.011453936547569507	0.043046390424667576	0.0	0.054875404054315034	0.0546239876991486	0.0	0.0	0.08277644501804426	0.1884201730180773	0.0	0.08034647809928709	0.039688292859731786	0.10650749063670412	0.08317525171457756	0.14551511071989506	0.21428571428571427	0.08173848623286825	0.15198438926132252	0.09951568681265369	0.1262436801510151	0.09478462619995345	0.11222097763201959	0.0	0.05098983413590155	0.10759400956848322	0.09338332275685293	0.17935488802262478	0.11906819771988311	0.0	0.020149029740698692	0.13614678080970216	0.0	0.004203928762516243	0.10235520962678055	0.07246141238460965	0.08665678890397992	0.03009630818619583	0.09811788869881148	0.35345104333868377	0.1075609541413608	0.1023861426007669	0.12621655119166142	0.0	0.0	0.08593196233645672	0.17687074829931973	0.0	0.03679224498788279	0.14697287730995595	0.08426827679316473
bw94nf57_vm85woki_TGAGTCATCGTGCGAC-1	0.08990547529873373	0.05906505756693023	0.08015392846853521	0.09616907437132156	0.09917996090892216	0.10246120920278223	0.1618798277465235	0.05301230604601391	0.09688810645679076	0.2285790720782695	0.08398723047509994	0.09728910290708044	0.06506375958623149	0.2890494025325486	0.17787289697402056	0.06785102157412194	0.2297430874844701	0.09141462704520815	0.053269127875869446	0.08560320473511177	0.11827136454139585	0.1167476933381064	0.0896326320129091	0.0	0.0	0.08855002675227394	0.0	0.20836199648398684	0.1186069933591414	0.07527678314195169	0.053445098388918616	0.10383449259853754	0.11585955455744826	0.09893062883439263	0.2515159621901195	0.08065810593900481	0.06540562828574374	0.10102340359162189	0.5914927768860353	0.09264595908649333	0.09480023775252254	0.08490502942750133	0.0869167876540993	0.08721241305510968	0.06052701979668272	0.22209737827715356	0.14001106060401688	0.09346983517989273	0.06378045679982089	0.03544094726312606	0.07870346398798736	0.05692060748240523	0.1208311039771714	0.15543071161048688	0.05337440168900843	0.1625773905067645	0.08005639762767458	0.07630140708557086	0.10492017569996444	0.11553415373640093	0.14999108257535224	0.0693266070473133	0.07343842175302849	0.30877474585339754	0.06689897701133656	0.3578046239193489	0.3235836157184472	0.0	0.0	0.12003902684669374	0.0741997032011872	0.1444759984085827	0.10358840715691897	0.10873932973086282	0.14801141430354914	0.1322637200947795	0.08032311065024599	0.1181686157609111	0.10955056179775281	0.20185022178498074	0.09515400261228087	0.08868878974559434	0.13554161194610634	0.15511519815062144	0.13241468745182325	0.11496952850748411	0.18298555377207062	0.5807918673087212	0.2517632180553529	0.07794139313435845	0.08230889363066028	0.10282601293837249	0.042560435818862784	0.11904761904761904	0.062332798287854464	0.1027850525189378	0.08690778862188688	0.14170598440261362	0.002318530408418049	0.0	0.0	0.2065944355270198	0.07723381487426431	0.07427501337613697	0.11194340407823554	0.07410872255430055	0.0671876320013517	0.08056658500183042	0.10945501796224108	0.05801421692272415	0.20206884251828072	0.0	0.06868646334938469	0.0	0.1172641341180667	0.08835480745593105	0.0	0.14274293361339427	0.14053861244872481	0.22267333899852076	0.30594998010728347	0.0812309735982731	0.15590923820074	0.1477070712300868	0.09177880748794465	0.16419101972874042	0.060103442125914036	0.07379955727609395	0.01380142953176661	0.10411645307311439	0.10031560530855559	0.07926316594053352	0.058567343815622175	0.08287831103198356	0.09707692969994404	0.12340489566613162	0.09938923385824437	0.15868557160691993	0.09333199571963617	0.09422745377801557	0.07698709945900957	0.07738703244321223	0.08742136572732942	0.0605679274000426	0.0	0.0	0.07794855408743957	0.12493612518861856	0.0	0.05641403843651035	0.041785325946253817	0.08216292134831461	0.06491143955028385	0.09553150727489255	0.14272338148742644	0.10017697658147097	0.3385893683316023	0.12207908138513017	0.11180045809511786	0.10574166180806983	0.046522011924970456	0.0	0.06230604601391118	0.09899899743905416	0.0961538162429853	0.0682565160895819	0.16948594476684364	0.0	0.04091140429863368	0.0011592652042090245	0.13982521847690388	0.0015669189023924176	0.12063256508878727	0.07202118509187205	0.06629419269868708	0.07376939539860888	0.09645790233884903	0.0	0.08520574526099044	0.1031345444310683	0.11221055055502503	0.13309791332263243	0.0	0.0963813548083211	0.19299854773370023	0.0	0.052843609353853904	0.05961641354899782	0.11804360019997209
bw94nf57_vm85woki_TGATCAGAGGGCTGAT-1	0.06755840913144284	0.03928819134811644	0.0715108861176277	0.09524879614767255	0.056987803146940956	0.0	0.17521960240406842	0.06322097378277154	0.08677402095307134	0.05193762898417794	0.07751499774508434	0.13848760477973962	0.08589709291956484	0.20590333511681827	0.1516556685096011	0.034016196461444985	0.19943593510533142	0.08383971110098058	0.10518994114499733	0.07545688567698726	0.10385145032409722	0.1073410934174009	0.08253773062325478	0.0	0.0	0.11837881219903691	0.0	0.188794618971184	0.09033613445378151	0.08567587219272613	0.0	0.03838059568396647	0.08872834427119428	0.09212619395518575	0.25856072766185123	0.11293918316390227	0.08279706068593812	0.07317728184501861	0.5478865703584804	0.10044100482938728	0.08421799983017678	0.2129146602461209	0.07637662692309595	0.10666861228658982	0.0904659616655651	0.1671482075976458	0.07682398802217516	0.06282543162510276	0.13682744593574142	0.027252425151790077	0.05055316798702083	0.0	0.3968253968253968	0.0	0.09616357930964672	0.0	0.076548102679933	0.10060535773813026	0.0765050957475098	0.09709886451459485	0.20765709529754472	0.1654054880379118	0.08767200340234048	0.17570893525949705	0.08451889350765755	0.1193714623637746	0.5494322572974258	0.0	0.0	0.09760908108561776	0.06751499978127072	0.015269374819936617	0.11358929548797417	0.10229258112531982	0.07026930622436241	0.15110735305358097	0.11292774045085868	0.13271038752579684	0.05742821473158552	0.13685082586858593	0.09335068296981713	0.07970074388250134	0.13448124908799067	0.16546485649753512	0.146743024004498	0.09419410405982069	0.20264847512038522	0.2976636347422864	0.07626830098740212	0.07940462620482161	0.071973194093813	0.0	0.05005107252298264	0.0521669341894061	0.09646869983948636	0.15265692320689364	0.08718637677876585	0.1493883876681242	0.016095951489209916	0.0	0.015991914868319364	0.18519261637239165	0.040973018420851486	0.08294275013376137	0.057725462219844245	0.09313073819863646	0.09107318858945115	0.04163029296086659	0.06796351499401258	0.0	0.11485642946317104	0.0	0.08848314606741572	0.0	0.1317103620474407	0.08326464506239788	0.0	0.1088103741718278	0.13295880149812733	0.1760299625468165	0.23314263763701967	0.08429364771867678	0.14899886208637594	0.17882600666217918	0.08246841792174278	0.08206578511554434	0.0	0.07293666530282525	0.0	0.10048493804513066	0.0864168818730791	0.05262554459986242	0.083921595701226	0.08364933726790358	0.06451910481356432	0.09639513108614232	0.08857104797662971	0.30158730158730157	0.0	0.06856508729167905	0.025003467887363018	0.13473417967799992	0.06127062220407078	0.0652651591890165	0.0	0.0	0.08726150743030887	0.05987098791037688	0.0	0.052009312683469984	0.046911406824418786	0.1405497592295345	0.06214865925941367	0.062168832737879494	0.0	0.1031403053874964	0.18701413149529475	0.07895940585001539	0.14977365772719894	0.10511184369953958	0.06751196153831349	0.0	0.026257356875334405	0.08378604414384931	0.08586235643983227	0.09665214400366888	0.06371156932954686	0.0	0.02042307742499576	0.13208935259497057	0.08685571606919922	0.005541542459680501	0.13432165318957773	0.07893613995164273	0.08219121702267769	0.28945960406634563	0.07952410964603171	0.11813804173354735	0.07743423440530338	0.08929703523497413	0.12113023277864694	0.060353130016051366	0.0	0.09059188834469734	0.11365894672475732	0.0	0.10899191137129009	0.1857430958554554	0.09273012731125324
bw94nf57_vm85woki_TGATCAGGTTAGCTAC-1	0.07879436418762262	0.026371797158314014	0.08532603476423702	0.05542536115569823	0.0685731756587065	0.14633493846976994	0.1333509950287522	0.03188871054039594	0.10945994925697716	0.07574715279370176	0.07397429736941653	0.07508471553415373	0.08445915819511325	0.22719814517567327	0.1674989596337911	0.04488940882008869	0.20681774900019043	0.07239944273544874	0.0982557517388978	0.0771947655124506	0.0838793428588971	0.144379520460678	0.0777232657891543	0.12627073301230604	0.0	0.11543606206527555	0.08086165584944285	0.05740273637544906	0.08571743304063198	0.07951598962834917	0.15314190595089472	0.08771178883538434	0.10711874385668735	0.09048026929822667	0.17897271268057785	0.03827804530051721	0.0634372499644121	0.08568474459325182	0.637573568753344	0.10851560989360438	0.07372067352302383	0.15593231674692348	0.0827227999691479	0.11678583588695948	0.06903266924747427	0.07683253076511504	0.12718795383321868	0.09847773036317843	0.08797893210993857	0.057470863284248726	0.16909163085313864	0.0	0.15195291599785982	0.07793829142143749	0.06408977195494049	0.0715432240311855	0.06334276198493159	0.1046784264620608	0.09678556210212	0.10218774151358422	0.13917127400273469	0.10475426125506382	0.08062723793060872	0.08517924023542	0.08514539975214133	0.135845231055166	0.43154390345401583	0.0	0.0	0.1645841857342188	0.07085146262589553	0.07616852560672785	0.12070822500402205	0.1224958307870071	0.10932762618155877	0.17050036306657496	0.10713220358243725	0.1428762516242452	0.20411985018726592	0.16343050449610796	0.09593001526453278	0.07451735187200084	0.1377912349822462	0.1716577015916582	0.10932158046993316	0.049746179644782	0.0	0.3064027108970929	0.13264263826061579	0.0785043540295128	0.10073540021784906	0.05496376282893137	0.09869157060168296	0.005751738897806314	0.14153023006955592	0.09670243023288558	0.08425339024863342	0.15604374961213396	0.08043517032281078	0.0	0.0	0.17425762439807382	0.05488802262478025	0.0782557517388978	0.10017240354319006	0.07986292331780717	0.06722142434738532	0.09107037256061502	0.1485005987413692	0.03317281968967362	0.1729980381665775	0.0	0.08754681647940075	0.09403424291064741	0.0	0.09304007056816045	0.0	0.1460016212746993	0.17112537899054753	0.1996349101438328	0.16447846784925438	0.08332687588789875	0.1321713049834588	0.1847978045875835	0.07970981167221716	0.1380332407619727	0.11904761904761904	0.08749173826834104	0.007531794048647981	0.11749259004475698	0.09286165348202938	0.009401513414354506	0.07560825465863523	0.0700944623961159	0.12348480655338462	0.14302267255216694	0.09271687597167844	0.3281612270376315	0.01090155163188871	0.11537165844281949	0.09897350534054654	0.15365533343061433	0.09667860229657982	0.077363420550941	0.0754414125200642	0.16289162356578088	0.06954010219951122	0.07161192971065462	0.0	0.07762497650138099	0.035097257460432525	0.12162252541466025	0.061420441516749705	0.07186868948376741	0.0	0.09656541959912747	0.09873162748245365	0.06943947748511992	0.14357254074461498	0.12009911537547956	0.10226682217628787	0.01441278758694489	0.08345371856607811	0.07939035983107108	0.09116031766769943	0.09944202400061149	0.11939745647610817	0.007740324594257179	0.03232457685732556	0.13253522382735866	0.1601569466738006	0.0	0.11009317867490435	0.08381250380965927	0.11286372803226735	0.0	0.08862022775482015	0.0	0.11975227691026566	0.10795570129971464	0.0755700943440952	0.04999464954521134	0.0	0.11607743068417226	0.0	0.0	0.013612186447612752	0.07105815532781824	0.07944455071427185
bw94nf57_vm85woki_TGATCTTTCCTTATGT-1	0.029106474050294276	0.0335057368765234	0.06526182930677313	0.05643659711075442	0.004465991854205566	0.0	0.06536905151500984	0.06743713215623327	0.06553789330157579	0.28655507146678894	0.04880784824247216	0.14785090065988943	0.03284956304619226	0.19712858926342072	0.089233695975269	0.04410951202038614	0.09323394183420845	0.04882117605294779	0.047469234884965225	0.05600957055474525	0.06326693506652983	0.08874248915474361	0.05636489251630519	0.0	0.0	0.12172284644194757	0.06932328378346943	0.0	0.10439681490573757	0.06902086677367576	0.0	0.0	0.07406728043575264	0.047201568187107565	0.13443017656500802	0.035446762974852865	0.054410198261347624	0.06773541484616925	0.34684323167469233	0.06691019389768595	0.04340108871013118	0.10185928303905832	0.058617123580257995	0.0	0.04590768891826393	0.0	0.07984092513409859	0.056581059390048156	0.03096812874484402	0.028985507246376812	0.08926629731269094	0.0	0.0	0.0	0.03263777421080792	0.20507528854238324	0.020467668090549913	0.06255830174884237	0.05121698817453376	0.05293383270911361	0.08334819570774626	0.03466330352365665	0.05598084811567958	0.134991974317817	0.05582307829498841	0.08008786009968742	0.4258367516794483	0.0	0.0	0.07250390793021329	0.033808817145683796	0.1077773662043325	0.06993457871616103	0.0833724263086849	0.0899589798466203	0.10184017427195598	0.0774916310364257	0.08678246579530689	0.09630818619582665	0.029565577590224202	0.0645949390992352	0.04889877927894884	0.0762050683398998	0.1167307904377979	0.06853569841572127	0.05991204374323037	0.0	0.2915106117353308	0.1525852424728829	0.049568474189871356	0.05824461666353812	0.0	0.07587917700277251	0.0790529695024077	0.061337613697164256	0.08856410689645462	0.060917075761658716	0.10617438009921544	0.10700909577314072	0.0	0.03971226443136555	0.11399812734082397	0.04975922953451043	0.042792937399678974	0.07990012484394507	0.045938413967641235	0.03794317253808679	0.09964987374804052	0.0763841116971133	0.0	0.1606028179061887	0.0	0.00227394328517924	0.0	0.0	0.026303992596127427	0.0	0.1004842720215905	0.0	0.0	0.1138823723093386	0.044069297614435156	0.19379950112660985	0.11304993182485028	0.053549789328179546	0.1180836879071229	0.0	0.04474055539818924	0.0026889465091712284	0.06333749479816896	0.06073608322252885	0.07356875334403425	0.053987814770707125	0.050101518454396136	0.0898876404494382	0.0647756153023007	0.05951307763558579	0.22578919208132692	0.04487693953986089	0.06652398787230247	0.050655926124090915	0.0	0.060200531246339374	0.04886965149319245	0.0	0.0	0.050440726030919474	0.1132312538700621	0.0	0.057669226208552055	0.02130689173095842	0.0	0.0425812817466108	0.02471564921728024	0.0	0.13103469564143722	0.10017939760173733	0.06808661637793617	0.10349222380531559	0.07417337872822329	0.06826256490794523	0.0	0.05795880149812734	0.039656739754918	0.06242495365013003	0.10085607276618512	0.26180186854344156	0.0	0.020488326873637917	0.12170055288032816	0.02282860709827002	0.010637213686972917	0.06481621692560849	0.06539745751806625	0.01699798329011812	0.16860620652755484	0.06568571545860573	0.15227394328517924	0.06879537625762885	0.07336636960495808	0.04550595661390712	0.09739967897271268	0.0	0.06528012145989674	0.11977375219750822	0.0	0.04659616655651024	0.12550932213853563	0.04301063345133905
bw94nf57_vm85woki_TGATGCACAGTTGTCA-1	0.13062243624041378	0.061145789984741294	0.04139742903787848	0.08580524344569289	0.06680424978980357	0.0	0.09184601079441267	0.1057035848047084	0.0912442396313364	0.12382481082320569	0.061426004119055	0.10683074728018548	0.04075263064027109	0.17412163367219546	0.046132810177753995	0.045016368764226315	0.17527727144942915	0.07265611133032226	0.015002675227394329	0.05674332394357021	0.08760711873624012	0.08786582291149424	0.06274435357014173	0.0	0.0	0.0	0.029474027031428107	0.0	0.11012494885594687	0.08249303754921733	0.0	0.026770108792580703	0.08433164196518357	0.09419199735116499	0.1957820581416087	0.07191902978419833	0.07039038685260725	0.07434963052940581	0.3002273943285179	0.07603392297053523	0.07835296019282098	0.05604601391118245	0.06739026356727967	0.05749306872902379	0.0884241336984232	0.17624398073836275	0.1027489647544411	0.06746140495112816	0.06914229553483678	0.09844836811128946	0.07169609416800428	0.0	0.38148742643124667	0.0	0.03221841424088615	0.0	0.051033230332721606	0.08748974029284635	0.055673564588319346	0.08997681469591581	0.08685571606919922	0.07777268210655049	0.057788341496206666	0.04119850187265917	0.052022883483557644	0.19605192757173834	0.27251649723559834	0.0	0.0	0.11400665134967845	0.059405190950664766	0.0609814654758475	0.06795773509149196	0.06320721305544778	0.11676475833779204	0.09978359321256593	0.06165807279459462	0.08777475677269303	0.0909577314071696	0.10845889642555101	0.07520880543228528	0.0653489055678074	0.06902086677367576	0.11388810606153431	0.13455033508356684	0.04444792441503869	0.0	0.27019796682718034	0.21732574541563304	0.06961794651096068	0.06222234140498601	0.0	0.0	0.07002407704654896	0.09015516318887105	0.051899411449973246	0.06372899360679235	0.11257591691532025	0.07535223827358659	0.0	0.03168658224838	0.10553772070626004	0.03859588779331957	0.09135366506153023	0.07240948813982521	0.06025005990539871	0.0603559460448875	0.12116433405611407	0.12303498178297537	0.0	0.16194043160335295	0.0	0.11182450508293205	0.0	0.0	0.06862319783668099	0.0	0.12478104722428089	0.0	0.10084033613445378	0.1582774279403493	0.07342668954447334	0.1282752695950987	0.050812060960665525	0.07374392371919049	0.10694115349011016	0.0	0.06436413516717548	0.0008917424647761727	0.0706956440503792	0.07361732043040821	0.06252388595887794	0.0692049684438231	0.053869033016277997	0.03695503772993118	0.0814222177635099	0.06842961717916411	0.22984662029605848	0.0	0.11461863147256406	0.08863920099875156	0.07942993336251764	0.04793564257695632	0.0431919358776564	0.0	0.09351405980619464	0.06452249063254357	0.11846748546660174	0.0	0.06145503448874235	0.04666114361656225	0.10513643659711075	0.059269141773154614	0.02642434284333523	0.0	0.06962793760546569	0.05473200516161521	0.07482042709381592	0.10322169519240595	0.069795842960553	0.0829628432085792	0.0	0.05655430711610487	0.0801996810505592	0.06490731581370462	0.0466253917297256	0.11762769066139853	0.0	0.0	0.07330123060460139	0.01486237441293621	0.008879207113557034	0.08627860726652331	0.05454754793397945	0.05696176482693337	0.054775280898876406	0.07224907798658695	0.18277153558052434	0.08067121010276632	0.07796284917290887	0.09479786794535763	0.06733012306046014	0.0	0.0848527253021635	0.33157532675991747	0.0	0.062332798287854464	0.061653702103140307	0.0726174073673637
bw94nf57_vm85woki_TGATGCAGTTCGAGCC-1	0.06588193329766363	0.044285912450706455	0.07996872041815863	0.08264847512038523	0.013638200063331914	0.0	0.14371425454658793	0.029127875869448903	0.07916601943423256	0.05751738897806313	0.07403762812408057	0.08997681469591581	0.10103442125914036	0.1660781166399144	0.08489388264669163	0.013648193994794642	0.15324972114155128	0.07938287164910211	0.06857142857142857	0.06525926088801262	0.0609776421159733	0.10022479608608459	0.07694926796050391	0.0	0.0	0.12092027822364901	0.0	0.0	0.10825228967991692	0.10072574117517938	0.14351108733131204	0.021883360085607276	0.08581486460041358	0.044451962273295474	0.16581951132512932	0.0	0.07666612671251369	0.07278426098650818	0.5698903156768326	0.08098522917263642	0.0721083758658683	0.17957463884430178	0.07409248476434276	0.08108371029719344	0.06440609951845908	0.1734617442482611	0.07536048127116014	0.05578827858904592	0.12433166748251616	0.04346662944611161	0.09092321234401698	0.0	0.0	0.11173533083645443	0.049137419923936776	0.0	0.07365502289192953	0.10827527669694856	0.07244900247658775	0.09306224362404138	0.17650555852803043	0.07353053580982954	0.051391804200792965	0.18084537185660782	0.05997082401576784	0.14615189659542113	0.3477795612627073	0.0	0.0	0.08667736757624397	0.059129255546469875	0.08889986418076305	0.09769062581490047	0.08804921404101339	0.12930265739254504	0.13515153252312162	0.05289847867157204	0.10619833808322687	0.05395041911895845	0.23429814114844924	0.07740898325622383	0.06557479085946019	0.13077970718420157	0.17030783494459625	0.15161737900263894	0.1286719127223375	0.0	0.1803103263777421	0.0	0.06513442048371212	0.06613366432089449	0.0	0.06488642443698624	0.05691546281433922	0.01783841626538256	0.23325166849708542	0.0816862134011318	0.14962767655522402	0.08649901908328875	0.0	0.020450627192200227	0.1410513643659711	0.0483184284949935	0.038180845371856606	0.1055228583318471	0.06656556604857425	0.08566359719523528	0.06991260923845194	0.1624499987260822	0.08407857525032485	0.0	0.0	0.1436931514178705	0.0862092027822365	0.10130194399857322	0.1146226483305135	0.0	0.09456525382383721	0.2442482611021937	0.08400214018191546	0.12496741710224857	0.05470009778417372	0.10869712657970294	0.11788260066621792	0.07291050906343112	0.10106414600796623	0.0	0.06315634868179482	0.016092521710499238	0.0850756282537984	0.07722351311461302	0.01142704272720324	0.09030762238446181	0.060937941733781	0.08415588888273894	0.0904042937399679	0.07824365236471072	0.1461120028535759	0.0	0.07024948972514515	0.05683867387987238	0.0739335570796245	0.06798560126131431	0.06578721812713303	0.13563402889245585	0.0697342607454967	0.05616895787619397	0.035006402510505526	0.0	0.052607985192254854	0.025017691019865722	0.148241037988229	0.06782431052093973	0.09604929322218195	0.0	0.11414989504877145	0.16847637931577125	0.08461758109542938	0.1480813509597754	0.09828821436369177	0.07160371221481883	0.07381955591225255	0.050949705724986624	0.0793072459702764	0.08755925939751391	0.0938240464725216	0.18236819360414866	0.040271089709291955	0.015307520651450496	0.07778223649010166	0.003745318352059925	0.006496980814797829	0.06196937117013437	0.062119457369066246	0.07329094126846936	0.12118780096308186	0.07567737068095662	0.0	0.0915333256191841	0.08233221308186196	0.08689409485882249	0.06287854467629748	0.0	0.08343051039680253	0.0	0.0	0.08132691278758694	0.09040210725603984	0.0825827449219194
bw94nf57_vm85woki_TGATGGTAGTCCCAAT-1	0.03907615480649188	0.02697818203436181	0.08335048222688672	0.07964686998394864	0.05846190803769341	0.21816479400749064	0.15866436025702962	0.0599250936329588	0.109142373875973	0.1458763280593136	0.0852299900374759	0.10005350454788657	0.029583556268949526	0.26206527554842163	0.21493965875988347	0.05543615275094993	0.2418314878798596	0.09532390682802311	0.0663884430176565	0.07680467908265354	0.17385469568191986	0.10122848751496395	0.09036271172193502	0.0	0.0	0.11556982343499198	0.029334449949984878	0.0	0.1071271205111258	0.08468809592405098	0.0	0.04082397003745318	0.10146815066984757	0.0817275970699662	0.1715266630996968	0.0	0.08300322499889555	0.09324252020881234	0.16766987693953986	0.0928633941141891	0.09351121805200478	0.17328785446762976	0.08432639542285908	0.18157497932778832	0.0929326786894533	0.08517924023542	0.10657071817491041	0.06139646869983949	0.13861093086529377	0.03588294135436295	0.09295983707002192	0.0	0.06447298020331728	0.23524166220795434	0.09484765664540945	0.0	0.0920957923117276	0.09970614517940832	0.13192555498953937	0.08552999227156531	0.11310266928244456	0.049262401589849424	0.08998367425333717	0.23354735152487963	0.07970805723614713	0.17777590042522035	0.3853516437786101	0.0	0.0	0.10546690586346898	0.06808033085327976	0.0843176798232978	0.10801409703604455	0.09924882319578522	0.03993222757267701	0.1509998662386303	0.07386942049366231	0.12951376377196144	0.050115926520420906	0.22323478140803257	0.08918736033739338	0.0871101576392063	0.1407631694148548	0.1854310383558175	0.20120430575581974	0.1396338200942202	0.0	0.250222935616194	0.060411498613745805	0.09467280805825017	0.08605804285727055	0.0	0.05851451918867649	0.14626805778491173	0.06613162118780096	0.15161499253752359	0.07491808336555322	0.14645486245641223	0.07932049224184055	0.0675227394328518	0.00047559598121395876	0.20950374531835206	0.06281051746541313	0.09431781701444623	0.0368586885440818	0.08294846166218607	0.09800625158401623	0.07356405996264069	0.12406685520650208	0.0	0.10023185304084181	0.09428690327566733	0.10219368646334938	0.06025949705724987	0.0	0.07650427313348662	0.0	0.11616073213090862	0.1172641341180667	0.2600950492556573	0.17656500802568217	0.07196915186066678	0.1488858243091508	0.06871019520530212	0.08021008480339976	0.10627871623056213	0.2288211164615659	0.08617379536084097	0.012059101946742395	0.08850841210391772	0.09457661382890681	0.024115264083161354	0.08801785786200429	0.08462830694320808	0.08643751960295935	0.11039994649545211	0.09668612568213873	0.3444801141430355	0.0676832530765115	0.13168063729861482	0.10523551909319699	0.1492290481054526	0.12120837963534593	0.08785524682219348	0.226235063313715	0.07734379644492004	0.07030231317717994	0.06453009179937598	0.09443552701979668	0.06861885963009559	0.04527175132466905	0.10470171214553237	0.06210557767540111	0.10785481282038005	0.0	0.10708112112606495	0.22956598369684952	0.0905751600284988	0.1368363782831653	0.10616813864156031	0.08126917406684604	0.0	0.09297752808988764	0.07915971886736586	0.09140139920614182	0.18413207979821142	0.21138412149648106	0.08785446762974852	0.028540108836080335	0.11088817549491707	0.07377682658581534	0.011885653137659559	0.10779147359601038	0.10234268647012211	0.049903280240358894	0.019529159978598182	0.08483247832996817	0.0	0.08700769140238288	0.0963748927122347	0.08442204929191133	0.0593900481540931	0.07023687922564327	0.10807918673087212	0.0	0.0	0.05057753438454033	0.07216940363007779	0.10892472492286197
bw94nf57_vm85woki_TGATTTCGTACCTGTA-1	0.1118601747815231	0.011929532528783465	0.10739323098873661	0.08952915997859819	0.0850176346622116	0.22966827180310326	0.1569813045759375	0.0	0.12116881547834792	0.04372085913016892	0.08820113961279065	0.05930087390761548	0.08406902086677367	0.17645799892990904	0.11886927055466381	0.008288670638699204	0.188073020105014	0.09693772658026767	0.08154093097913323	0.072909515421444	0.15087405380276997	0.11098055744810251	0.0977272609213266	0.0	0.0	0.11817817014446227	0.013818131062879475	0.0	0.09934535611997608	0.10215252911882125	0.0	0.02671660424469413	0.10239030963689573	0.09740946814559955	0.056268949527376495	0.02153558052434457	0.08177851080644608	0.10089635611304953	0.6580390583199572	0.09654581161895133	0.1005783197116688	0.08875066880684858	0.08357204374801751	0.11552118293691327	0.08305007396216914	0.18999464954521134	0.10636164578190827	0.07803181563115792	0.14454955621582444	0.07655802917161002	0.11197984086711886	0.0	0.14321383984305333	0.2711788835384341	0.07505097392737842	0.0	0.10427286970858321	0.11148554957014278	0.10464784716281722	0.09501813209678378	0.11149753284584746	0.1182068332951158	0.09391763043448437	0.10026752273943285	0.11645699286148724	0.1448565233307989	0.4951548659413828	0.10074142016357104	0.0	0.11272673863552912	0.07218739379010738	0.06430149126778341	0.11037165397008249	0.09185370013955135	0.07264134118066702	0.16381946036841702	0.07401146796592754	0.13790660726569923	0.1518637417513822	0.1846769878665493	0.09218371337298964	0.08519722898082642	0.1413249671676638	0.1626517834168576	0.14451215641465118	0.04790614519307312	0.18820224719101122	0.21874442660959514	0.07952721435867503	0.09054752987337257	0.07545928993463251	0.0	0.0	0.03143392188336008	0.034563937934724454	0.12069499591675818	0.06352981609276205	0.15207815130325786	0.002586053147850901	0.0	0.0	0.12376270733012307	0.061274172590384465	0.10199036918138042	0.04874858807443077	0.09153544922484055	0.0959702627354904	0.0605633935024828	0.12494585849321002	0.0	0.12038523274478331	0.0	0.057885232744783306	0.0	0.0	0.07780573510910589	0.0	0.10744855308060813	0.2960584983056893	0.05485789821546596	0.24056467876692597	0.11033744764856737	0.10679055607050543	0.09399540896460071	0.08402532174703753	0.06438380595683967	0.06206527554842162	0.0777428949107733	0.012113978406113238	0.08946300118049717	0.0920677373575029	0.06684246732400825	0.07640794628833773	0.08716918885703538	0.09779647361979792	0.09182049224184055	0.09801687982188163	0.2495541287676119	0.04484349919743178	0.02342310207478747	0.07893407050710421	0.10832238922126562	0.1112514682091173	0.0715116852893661	0.12493311931514178	0.11806670233636526	0.0897744737540638	0.0602437162214968	0.0	0.045421022949112835	0.027727437477346864	0.17419074371321563	0.06019887015071606	0.045599682424618995	0.1471375066880685	0.0885397374161419	0.3477480879992446	0.07345924921753064	0.16629093248206997	0.1137883379280064	0.1074941010273643	0.0	0.08913857677902622	0.0995132644527212	0.09577352955815198	0.15386379270809447	0.18936494217393093	0.04711967183877296	0.04148559944668467	0.03600410201533797	0.0	0.001668832326938266	0.09235086869176333	0.0539312297241468	0.10286249331193151	0.01672017121455324	0.09022087960648802	0.08004280363830926	0.09177661801807682	0.09686082268815766	0.08287786740353943	0.058084537185660784	0.03813415049370106	0.12394305652732619	0.19513872964916304	0.0	0.097787429578573	0.08461950034983742	0.10864565111523253
bw94nf57_vm85woki_TGCACGGAGGTGCGAT-1	0.05170322810772249	0.10472623506331372	0.06834863014638295	0.033017656500802565	0.11309114335943045	0.0	0.10889993610621951	0.018576779026217228	0.09304613472790349	0.42153940227776504	0.061611878464021885	0.0	0.08595282682361334	0.13303014089530943	0.17103620474406991	0.053722193505092	0.17670103653725822	0.06562339183078772	0.03616907437132156	0.07510751808119824	0.1252444982413669	0.09538340435195984	0.06379744396543785	0.0	0.0	0.11824505082932049	0.03598762416544537	0.09133990674921653	0.12641236269788814	0.14682196704668615	0.0	0.0	0.09425163417459431	0.07381468231974606	0.049937578027465665	0.05722757267701088	0.061949921706647815	0.07814039675997943	0.39780631353665064	0.07599664839435881	0.0642136417159512	0.03775414660246121	0.06953336523978951	0.17136047473126126	0.05076637396531646	0.059443552701979666	0.1190318824158877	0.07432890942071539	0.05166034857643751	0.03775560053039291	0.08700529867619393	0.0	0.0	0.11298377028714107	0.024105967926192646	0.0	0.04843120134266787	0.07977219948512378	0.07644742617493744	0.05901551631888711	0.16250520183104453	0.23564931590613775	0.052722558340535866	0.16864633493846978	0.11580762142559896	0.04350764551829011	0.36567386005588254	0.0	0.0	0.1270051091597688	0.040215902628452975	0.22458190997516841	0.09016109904154401	0.09065851166069495	0.09293739967897272	0.13080906519911337	0.12898383973257196	0.11139182799925748	0.06808453718566078	0.18276117986157855	0.07877708667736757	0.06592499000957747	0.08998005739578774	0.1300211567601567	0.10515910801570676	0.08346709470304976	0.0	0.10237203495630462	0.2538061189746583	0.0661168880514264	0.07201661067205033	0.0	0.1920326864147089	0.05042803638309256	0.03971107544141252	0.16653994536904057	0.0722884194548264	0.1339956268278624	0.0898876404494382	0.0	0.014386778431722253	0.23635634028892455	0.09582664526484751	0.07141787051899412	0.10064799952440402	0.08964145387940797	0.07575399172087523	0.10170557479841927	0.1497235598359194	0.0	0.2210629570180132	0.0	0.05664794007490637	0.07156233279828786	0.0	0.07602707040909289	0.0	0.12477980581945754	0.10611735330836454	0.16435338180215905	0.26381857842531997	0.07789155181638716	0.2041085464095434	0.15626779889193806	0.06492109481297524	0.1859750142254155	0.13777421080791868	0.061374175138220084	0.01771137726193906	0.0793209168811095	0.08207906813950683	0.18890927157379805	0.06820391561239694	0.06713068427410217	0.08697256508182506	0.10713115302300695	0.06872524197641994	0.1746031746031746	0.047017121455323704	0.04742088262687514	0.07082912232724967	0.1507369035458923	0.05571438069277309	0.04919950962822131	0.0	0.07336068010225313	0.0565275964475643	0.14530993561419012	0.0	0.08023079259034316	0.016180810852793454	0.0852059925093633	0.05190358063552285	0.056852897012375087	0.11490101658640985	0.11002387125982632	0.10008497781134926	0.14109953232035086	0.10376876416517876	0.08978806920561341	0.04140636126732643	0.024260968432316746	0.03991439272338149	0.06670406790402426	0.07978554630631976	0.09554383551173279	0.2558752109313907	0.0	0.04804969398008587	0.20445425361155697	0.0	0.0359117429743433	0.07209485447772494	0.06201786645535757	0.061756595464460634	0.03517924023542001	0.07289002866339706	0.28742643124665596	0.09591258879925312	0.09132035012038524	0.05198745690852077	0.11086142322097378	0.06551875091200934	0.0677541351698655	0.0	0.0	0.11538098385421584	0.0675597810429271	0.0583827950073511
bw94nf57_vm85woki_TGCACGGGTCGGCTAC-1	0.051685393258426963	0.01373283395755306	0.09982027959556049	0.08008560727661851	0.09326170275493825	0.0	0.1407221555579797	0.044515783841626536	0.08158580576123164	0.15623327982878546	0.09130037066951116	0.33163902265025863	0.046515516318887104	0.17797396112002853	0.06708875809999405	0.050140109366923306	0.2200669260276954	0.1007369325676692	0.00299625468164794	0.07273931069529038	0.0847038391705918	0.11399644329480237	0.09042551935537645	0.14884965222043875	0.0	0.15790529695024078	0.06739246749017144	0.0	0.1097787429578573	0.12137300901345845	0.0	0.0	0.12077736402661958	0.09787493371914191	0.09305332619939362	0.03185749955412877	0.07837434530558951	0.11156576204730298	0.37359550561797755	0.10246548024796912	0.09502428165285062	0.13861021936864634	0.08968852923970419	0.03759910501483535	0.12588125137695527	0.22049224184055644	0.11339816825606647	0.06537994753944329	0.13870579708495082	0.028229464721892666	0.08559001708693625	0.0	0.20991617620831104	0.0	0.09813023296169364	0.10884353741496598	0.09504638513166128	0.07957330823381767	0.10469590513996085	0.10490458355626894	0.2574163248320552	0.03749140105480395	0.06727853918865155	0.1500267522739433	0.0912138215509002	0.3511587958660697	0.3468878187979312	0.0993655889322021	0.0	0.14925670642788952	0.0766360109162738	0.07072203701417185	0.10033228493894054	0.10345480471685276	0.20729445336186908	0.14278787357639686	0.07405408220760712	0.10170641290223954	0.14129659354378454	0.23433266021160185	0.0916885012431939	0.09384892634378236	0.10899606011965562	0.14425397914547927	0.13095918237795975	0.1151261271842253	0.1704119850187266	0.5156054931335831	0.1484994406342721	0.09845457153713139	0.07966559019091801	0.18313147526630671	0.1027773724402938	0.08928571428571429	0.10690208667736757	0.16017572019937484	0.09250949347726187	0.13196111220132917	0.0029427501337613697	0.0631888710540396	0.0	0.20987158908507222	0.1000611480547275	0.08058855002675228	0.04173354735152488	0.10363141603232594	0.07200585733997916	0.0840209137074897	0.16246273790415042	0.0	0.27456750490458354	0.0	0.07718031032637775	0.059055644729802036	0.0	0.12167223403178459	0.0	0.1388933372561726	0.24192973069377563	0.22950303716992415	0.24059211699661137	0.12021918414789395	0.15326415421367154	0.09183796751756157	0.10247485641450732	0.16678131926928075	0.1508828250401284	0.08951389544581878	0.014350194125475025	0.08204710098771094	0.10094063256265097	0.06875334403424291	0.10563408642422778	0.07818790143013685	0.12371850457863631	0.10470672819689673	0.10418782618855109	0.161227037631532	0.0	0.053306382894397875	0.05217684243901472	0.07850576389902232	0.09233808542365154	0.06409247455936667	0.0	0.0	0.09245885433698878	0.12387805772479425	0.0	0.07373215912541756	0.05172681613421012	0.09747859818084537	0.109067283706128	0.10754414125200643	0.07731407169609417	0.08417705889616002	0.17011298901583105	0.12086483309630541	0.11945341196698349	0.10365606412867964	0.10738247283393189	0.051865971107544144	0.061663991439272335	0.1080438633400344	0.09465561113392312	0.11453795001146526	0.20780343252253364	0.0	0.046575056440773074	0.11291688960228285	0.0	0.0017325282172794211	0.13031385969694217	0.07202118509187205	0.10098983413590155	0.07704654895666131	0.10255245325768873	0.0	0.08752592399189421	0.09769578623818441	0.11693114167868826	0.08845371856607812	0.060168296123352304	0.09309334028435153	0.0	0.052740197202476496	0.11977150410726088	0.15503971683746964	0.08938955838880157
bw94nf57_vm85woki_TGCACGGTCCTGTTGC-1	0.037310504726235066	0.053781978875611834	0.09254228917150266	0.08434991974317817	0.05574300346141667	0.16907437132156233	0.17762990436711393	0.09162118780096308	0.07976665113308824	0.15019490942444394	0.08092477669519106	0.07918673087212413	0.09600722311396469	0.21614053861244872	0.04194162059330599	0.036482846804690265	0.1652020930253648	0.08550537535547323	0.034777956126270736	0.06344727277465464	0.06767886745783228	0.09742543044216312	0.07703427077268028	0.0	0.0	0.09563937934724452	0.0	0.08981120538102881	0.12685298838636577	0.053285042049086996	0.0	0.060959514892099165	0.09494464723145093	0.06459894382502333	0.05827537007312288	0.043784555020510076	0.07795956234261564	0.09165442672665787	0.477059925093633	0.08254066617433164	0.07423730443473929	0.09731139646869984	0.07773731481136788	0.08040274332409164	0.04285084820445032	0.11273408239700375	0.08839490852520783	0.059347636012475696	0.13400043258996164	0.0356503128852909	0.07518251954641951	0.0	0.1296593543784555	0.1472266809345461	0.045825922230416614	0.0	0.08443784496926539	0.08384806949428397	0.06607010697705712	0.0954818381784674	0.16411033826764163	0.01670106244745089	0.05794268153818716	0.18630283574103798	0.048629689079127285	0.07454028329250091	0.34843350573687654	0.0	0.0	0.1024244903954091	0.0786028919376386	0.02868666913610734	0.1015935512896561	0.10017014953380042	0.09395398608881755	0.12212651914698464	0.08663948825030658	0.11589603738766775	0.03879079721776351	0.14962287923505757	0.08615264926195197	0.07428274580073087	0.13932827472153314	0.16457141223416205	0.13973755565833265	0.06185647731276671	0.0	0.14107365792759052	0.24962303613989006	0.07197679918735121	0.056455598248524155	0.0	0.04581934919013571	0.047619047619047616	0.05651150347779561	0.111740024217848	0.05956318939177957	0.15205299242494127	0.18057784911717495	0.08014981273408239	0.012008798525652458	0.19452247191011235	0.03947489108002752	0.003895131086142322	0.0	0.06201932072201597	0.07769705161780857	0.04492504669914486	0.13768503656144104	0.0	0.0	0.0	0.0997191011235955	0.07784911717495988	0.0	0.07755267305829104	0.0	0.10338543509376952	0.0	0.23246152393541686	0.20068321191916696	0.08531945905057102	0.13785333725197627	0.10694005764683547	0.0787582458135776	0.07390421836649766	0.2215980024968789	0.07322254744594467	0.0	0.09061801999201678	0.08124777496988494	0.05736451884124436	0.04562269513338741	0.08396475709168903	0.08320264693763338	0.0905313670411985	0.0878952709326033	0.0831549848403781	0.026986356340288925	0.09821057012068247	0.04848601945980223	0.27598618609854564	0.06421812126220078	0.06526905515124125	0.0	0.0	0.0800180068182934	0.08795185793039599	0.10816836097734975	0.03239772677974925	0.056637152867671174	0.08995452113429642	0.07956890621417106	0.06237594711679525	0.0	0.11285343869613533	0.2075661725364303	0.06569693138942717	0.11653470882103631	0.10410833351328136	0.05184552197728174	0.018910513643659713	0.04253611556982344	0.07892596113388084	0.08609255042492565	0.12405411602843384	0.2006008972301107	0.0	0.0	0.12876761191367933	0.0	0.004637060816836098	0.08861564553741785	0.07215663964348362	0.10340782812692925	0.11998394863563402	0.08351952984991474	0.0	0.08004418822919726	0.08917703317281969	0.10080527730933078	0.05799892990904227	0.0	0.088950167601853	0.0	0.07123748375754796	0.10815786988952884	0.11606371156932954	0.10261691760207217
bw94nf57_vm85woki_TGCAGATAGTAAACTG-1	0.03517032281077225	0.025416641896042647	0.0830486617003471	0.07973247726056715	0.124479968552429	0.0	0.11735677144207743	0.03499197431781702	0.08554514230483784	0.10857601467553313	0.08005646376969643	0.0	0.08773631175316568	0.16868200463706082	0.11580762142559896	0.0356576071677957	0.17852381859237695	0.0837671798761606	0.036297485286249334	0.0787396380747158	0.09582576814111167	0.12789126644110074	0.08625896484519807	0.1532370251471375	0.0	0.21134296415195292	0.07767464582315584	0.08553084155010318	0.0785730022346017	0.12290954987584202	0.21306699958385353	0.12072409488139825	0.11252495190816471	0.0828600700117806	0.0	0.057673443909398964	0.11448500645490646	0.0927214189653997	0.4782637774210808	0.08503573311714079	0.08388346852694716	0.05196629213483146	0.08082917531543311	0.07913809037404543	0.10159569445755831	0.0738362760834671	0.17612213424695722	0.08369546777329731	0.12422162266771399	0.0568078721473934	0.08111979840867119	0.0	0.23006955591225253	0.1565008025682183	0.0826572961404422	0.05671482075976458	0.09620535986601206	0.12120040674661535	0.13324875129356056	0.15167944830866179	0.21779323464716724	0.08809141634181762	0.09582801717633178	0.1705724986623863	0.10016325746662826	0.09830756666948269	0.24362404137685037	0.0	0.0	0.04121948404830097	0.0638790460711173	0.1860311972671523	0.11931391367960233	0.09411137229444913	0.32602104512216873	0.16130426889857066	0.12728400498113135	0.14019419967023727	0.09791332263242375	0.36495279518113877	0.09809921159475025	0.08123235217722813	0.0970548178413347	0.13647233488128935	0.14128374640658015	0.08980934111106761	0.0	0.5695559122525414	0.1185368938177927	0.0963361016121153	0.0635784709958103	0.0	0.0	0.1478063135366506	0.08877474585339754	0.16608938075525895	0.0786113291649255	0.14887794198139026	0.06830747280185483	0.0	0.0070150407229058916	0.16566345639379348	0.08138423908889399	0.026506153023006955	0.08566672611616431	0.11785115231727213	0.1324997887978373	0.11540086170482386	0.07595097964279345	0.0	0.10522561084358838	0.0	0.0	0.0	0.0	0.0736338264428152	0.0	0.12290156032172248	0.5015159621901195	0.19689673622257892	0.14837222702391242	0.10151842216933267	0.14803427305405467	0.10523136402078048	0.08626570784722153	0.08930163825829958	0.13768503656144104	0.11034001615627524	0.0	0.10879767637392035	0.10191751163014445	0.10028280975311472	0.03386895412991825	0.1060161074390013	0.06884866822875346	0.1430728330658106	0.09511727851706105	0.1358569645086499	0.02705323702514714	0.1079008382379169	0.04238253770088976	0.0589036431733061	0.07085395157996714	0.06428467536245436	0.1054039593365436	0.0	0.07884140602962138	0.11971792883293957	0.09300873907615481	0.052969502407704656	0.046523067363951745	0.10409978598180845	0.05467191984045917	0.06320440463245827	0.0	0.09792361196855578	0.3350643628237812	0.08397996213097803	0.12225789192081327	0.11754265368161675	0.10885288558880023	0.039292402354200104	0.07957463884430177	0.09605884461344263	0.09457278796023244	0.04001375831231369	0.07391859077252336	0.0	0.11298594526876247	0.05856518637417514	0.0	0.0035669698591046907	0.14368999666858476	0.11261014148227916	0.12479935794542536	0.13456393793472446	0.0759678337971429	0.0	0.09003005551220468	0.09131512506688068	0.08128627642210347	0.10230069555912252	0.044797898730483	0.06856813598386632	0.07949247114576168	0.0	0.08359298775690051	0.15374326048483353	0.08723366702059139
bw94nf57_vm85woki_TGCAGATCAGGCTTGC-1	0.014267879436418763	0.06475239284228049	0.050438325719224596	0.06935794542536115	0.0790229414398183	0.0	0.16536541528360008	0.14093097913322633	0.07624225478520513	0.23962393946342583	0.07738592228322422	0.32414838594613876	0.09785758872837524	0.15341537364009275	0.1100410201533797	0.08306807773576008	0.15891757579055238	0.08093590819181444	0.05230604601391118	0.08858382338450062	0.11383311843801805	0.09486183124126701	0.07433118134547173	0.0	0.0	0.10854735152487961	0.014958010561332495	0.0781930749828021	0.0953325150284833	0.0714491501008355	0.0	0.02980203317281969	0.09764254761932639	0.05757137338736573	0.18048867487069734	0.13289192081326912	0.06730037649530485	0.0943151934323684	0.4701043338683788	0.08294990995860192	0.07353038966247122	0.12513376136971643	0.08082747212382235	0.0	0.08071318415006452	0.050026752273943285	0.09188394458907158	0.07422777277532004	0.05109494590728155	0.05997161932677321	0.07506170282538532	0.05675597810429271	0.09514892099161762	0.0	0.01788787182045609	0.1271115187648093	0.07463971571134034	0.08245022816468196	0.08397010153048638	0.14367160097497175	0.08545865287438321	0.10142933577925552	0.08797725370759078	0.17421080791867308	0.07342470263818579	0.25327363352200727	0.3355329647464479	0.09852480317969885	0.0	0.08520861528131853	0.053640833055715396	0.1011647528501461	0.07863817621131308	0.08547457181569754	0.2057963260210451	0.08354114117557135	0.15678726497061984	0.09748474028455684	0.11869092206170857	0.1386630766840988	0.09824920136593963	0.07818948407354798	0.10330025779463982	0.14121014217506198	0.09446273272211189	0.04780174607524566	0.0	0.28901373283395754	0.14475412228221218	0.07275067656113088	0.06839388030560163	0.0	0.05715258524247288	0.03424291064740503	0.061508828250401285	0.2133141843372476	0.0872879182565068	0.14856373554552554	0.1431692527198145	0.0	0.0662861898816955	0.19813402889245585	0.0910227012153176	0.07109684323167469	0.0	0.1108233463648091	0.0841401255948861	0.11032262303699324	0.19420876965018216	0.0	0.15462814339218833	0.0	0.0516653290529695	0.0	0.0	0.09952568941332986	0.0	0.14996542687566958	0.0	0.13231359959714223	0.18339712721735194	0.09053338499289681	0.18346031243641625	0.11570789968760248	0.0856641088426828	0.1682420783544379	0.338772962368468	0.06530964445703374	0.0	0.09521601399611031	0.09025287416787046	0.12072919055262554	0.09549698821173994	0.0983116861876491	0.08411283924650836	0.133008962011771	0.08247445036136591	0.2309167112537899	0.08460406634563938	0.04704436914174742	0.08102471117452391	0.0	0.0630182263717268	0.05342532998800044	0.0	0.0	0.0747149821887271	0.1023860623658629	0.0	0.10422685928303906	0.05597266090198312	0.09517121455323703	0.05883971566154552	0.07138542259963064	0.08306581059390049	0.14472980203317282	0.24303654045888018	0.1317293057992831	0.11608683367299703	0.10590481468951767	0.05775796698115023	0.010266185125735688	0.05836008560727662	0.06425948147340096	0.09073453656351488	0.03657418023389131	0.17376630859776926	0.0	0.027013271737853815	0.18097913322632425	0.14791035015754117	0.0021656602715992763	0.13424089160786215	0.0673683212440146	0.0781680865950529	0.12279293739967898	0.08918977004083387	0.0	0.08530860058409956	0.09759302685259497	0.06726673033030592	0.018063135366506153	0.0	0.05464780745679622	0.10097072536879921	0.0	0.03657193214364397	0.07698481293986911	0.08406497799290487
bw94nf57_vm85woki_TGCAGATTCCTCACTG-1	0.05584091314428393	0.022567029308602344	0.05156329313632684	0.07374531835205993	0.061497472183094745	0.0	0.13227051483842145	0.05314071696094168	0.10179326533077893	0.20943208744171826	0.07997282741432173	0.0	0.04681647940074907	0.15651863741751382	0.0664942631234766	0.03689093233941834	0.21930516636286965	0.08610426874351146	0.06925628678437667	0.07210491126144504	0.09031743108000245	0.10509120793253038	0.08892144181770013	0.0	0.135366506153023	0.11730872124130551	0.0	0.12963387602231904	0.12016491990054448	0.09912060473858227	0.0	0.018780096308186195	0.106367933250707	0.09441273360253559	0.0	0.021290351346531122	0.06922457674957418	0.10067634706479009	0.5224050294275013	0.1025314873099482	0.08794899574111983	0.10045478865703585	0.083662556216475	0.09645410769006274	0.06885563214049664	0.03113964686998395	0.12318635319296257	0.057138942175938616	0.11042427968079414	0.046444273850233794	0.07211032292583579	0.0	0.3656144105582308	0.16604244694132334	0.05962141917198097	0.0	0.09126969603491215	0.0918989632443365	0.07446743751662005	0.10019023839248559	0.20697342607454966	0.008484292593441871	0.06445240153105322	0.2006955591225254	0.057702597028439724	0.23488496522204388	0.4133523571725819	0.0	0.0	0.12483345398084328	0.052040744217975506	0.15291325403684955	0.10410503102404102	0.11284134506883323	0.16424112716247546	0.16170077581594436	0.08278526683617665	0.13692933031960777	0.11231496343855894	0.1532818999292359	0.08913326566581689	0.0854285861341998	0.15992995768276666	0.1740541743758143	0.15670937961930154	0.09936186039227969	0.0	0.46156589976814694	0.18352059925093633	0.09004815409309791	0.08694297487840166	0.0	0.0	0.03237025147137507	0.045767790262172287	0.14643349947903467	0.0800641533849112	0.13959487496876105	0.003388621366149456	0.06634563937934725	0.0	0.09751203852327447	0.09178323014599098	0.04857142857142857	0.0714582961773973	0.1059324398402085	0.08379657007687759	0.09346399707133	0.11855079110295803	0.0	0.257446049580881	0.0	0.1104868913857678	0.0	0.0	0.13549665235058495	0.0	0.14469566340053058	0.08855002675227394	0.08677178736663205	0.19294563114787833	0.08593937381229129	0.1563538534578256	0.1014170075424153	0.08048676800001794	0.14409708952245068	0.0	0.07928901897837787	0.0	0.10077539130508632	0.09832470085097379	0.05721164870442559	0.0680083075878654	0.07461898453508287	0.07253863704851694	0.11723515248796147	0.09293018607987799	0.16091492776886035	0.0862760834670947	0.09357350930384638	0.07323682698214533	0.0	0.06597522327859406	0.06329120499514303	0.0	0.0	0.08392059359260157	0.11104898972592446	0.0	0.048333405636776426	0.05285731545245862	0.05765115034777956	0.07873089991870089	0.06446435043752913	0.0	0.10834670947030497	0.19198690712239952	0.08509995370331867	0.14204255114493722	0.11101833790401332	0.0814731842134639	0.0	0.05238095238095238	0.0888424836499452	0.0836086328965869	0.12420698616525262	0.2774828168086595	0.0	0.008117031411084576	0.060014267879436416	0.0	0.011821957247318403	0.06810220378166107	0.035868365266743876	0.09956990574968103	0.20171214553237024	0.09098118923603025	0.0922418405564473	0.09263605336213282	0.10003957107187444	0.0935178224326283	0.10756554307116105	0.0	0.08132233974930604	0.0	0.05365741802338913	0.06260032102728733	0.1381857842532	0.09640244291231076
bw94nf57_vm85woki_TGCAGGCAGCGTCTCG-1	0.0937578027465668	0.05857360838634247	0.08201972808714382	0.0738469769930444	0.05465107391271115	0.0	0.11454648402395758	0.12990904226859282	0.12773779319629266	0.056561950622945806	0.07818210062717326	0.2540574282147316	0.033964241127162474	0.2130016051364366	0.1103679923904643	0.06856743840175568	0.14190494327611067	0.07996746310548568	0.0777956126270733	0.08001983821592872	0.08243208869475217	0.16552055305995975	0.09220680050831681	0.1332263242375602	0.135366506153023	0.10038790797217763	0.07423174448088957	0.05503324925475808	0.11862272999087276	0.13451592103277496	0.23773854110932763	0.04184055644729802	0.11818520899389334	0.0831287924047535	0.2867397895487783	0.03315052612805422	0.08051943589517035	0.08789103251382545	0.5109684323167469	0.1197818505429275	0.1154173917402482	0.13155430711610486	0.0839387976748677	0.11197042657716814	0.09742548704875209	0.04082397003745318	0.10180251876031311	0.1422144357880176	0.08104990342618838	0.11334822155535394	0.1886466801291013	0.0	0.3234349919743178	0.22489744961655073	0.03421398927016905	0.29098830543453336	0.06071633352678626	0.10714635874939422	0.09069821833059404	0.13740562392247785	0.04859996433030141	0.03317281968967362	0.07642918878873935	0.1426431246655966	0.10613107242320725	0.17921207513164936	0.3332738838356816	0.0	0.0	0.11505576013176806	0.04866894818135013	0.17976156178403369	0.1217300104020701	0.12433763820951638	0.1441769217050116	0.1687996827944661	0.12786166470167665	0.15591662025966085	0.10955056179775281	0.2354372702324859	0.11382404085229597	0.0828920362353523	0.12290967459506785	0.1457988719117461	0.1378422250637067	0.03178953137845985	0.0	0.43204922418405567	0.16800428036383092	0.08717286621536743	0.07720489177140916	0.03151904275499781	0.051023882484556644	0.09269662921348315	0.05302300695559123	0.21286361972346596	0.09329578902284553	0.14139960517333627	0.0	0.0	0.0	0.2164258962011771	0.09929679737063364	0.12265382557517389	0.08471553415373641	0.13396488394765088	0.09926501647376869	0.09098589169553097	0.18201737623888506	0.08086830237713062	0.1998394863563403	0.06688068485821295	0.10654093097913322	0.0	0.0	0.12809277977817304	0.0	0.149101409118615	0.11146780809702159	0.20627576873446007	0.20005213263640229	0.08674747698381949	0.22590976571036708	0.07982533354044771	0.08364544319600499	0.1301519359304271	0.08123773854110933	0.1053160964760436	0.0	0.11837414116707856	0.10211824020565681	0.05981044103034472	0.06287647353250833	0.10699741355744496	0.09398350583937566	0.15277889245585874	0.10019777652978087	0.21054039593365437	0.042903959336543604	0.1682024453560034	0.07994471196718388	0.04635439466900141	0.08598085866884483	0.08920844436825674	0.0	0.06848582129481005	0.08572959650248342	0.08818631606158434	0.0	0.08666290688762598	0.0536339943733927	0.09808052434456929	0.07799434380493771	0.08070556965083968	0.1254681647940075	0.13464625262378072	0.17502281811601045	0.09300642886251549	0.127440017794771	0.10617053794864044	0.09631588469192544	0.06938871054039593	0.04617442482611022	0.08488522495285886	0.10058116204412258	0.08981120538102881	0.23698398979297855	0.0	0.050894569940883996	0.11976101301943999	0.06539444741691933	0.006968330403322377	0.12193989319280818	0.08656900393495473	0.08767543318105116	0.04674959871589085	0.08999216577509668	0.08507223113964688	0.12239091154541112	0.10271793349830569	0.10918314132650643	0.09215623327982879	0.03579940658592344	0.11073154893379612	0.19070549568141865	0.038829014751968205	0.059075315519466216	0.0676215170597193	0.08877688973165482
bw94nf57_vm85woki_TGCAGGCAGCTAAACA-1	0.09129659354378455	0.058823296276479795	0.09391420065577369	0.0869234884965222	0.05585219641628722	0.0	0.14471681549242366	0.0578705189941145	0.08635634028892455	0.15176182832683635	0.08273595108025796	0.13242375601926162	0.01797975744604958	0.20545746388443017	0.08875809999405505	0.048462424390818985	0.20017048906784196	0.08697260030825771	0.1973247726056715	0.08163556154936792	0.08398459770719856	0.09613689465762863	0.09319330536740812	0.0	0.0	0.09436864633493847	0.020238676809267917	0.0	0.13255751738897806	0.09312535155231784	0.0	0.05098983413590155	0.1149513339061052	0.10122436640298282	0.048064918851435705	0.10961744248261102	0.09837964667363698	0.10260529963579723	0.40991171749598715	0.07806771703316118	0.09600946099538919	0.09637506688068485	0.08685539165174955	0.0	0.061125011802473796	0.0873729266987694	0.1323068553264002	0.05251601873964165	0.09764010791981148	0.04105892479121595	0.12247363606551719	0.0	0.3154984840378099	0.14829677189227752	0.07101644180295866	0.0	0.05931162129237011	0.11026699049523922	0.09572187887467441	0.0794245288627311	0.14829677189227752	0.16567301077734464	0.06574542810497867	0.18405564472980204	0.09601551174584882	0.19354566190757794	0.40770465489566615	0.0	0.0	0.08995058697636357	0.07724340531209303	0.14127944465023118	0.0929464467371846	0.10349622213938738	0.10365614410558231	0.13653452954215395	0.08069243407813557	0.137966663390878	0.1581059390048154	0.10146878613714423	0.09614393510213073	0.08670883078113734	0.10200398852084246	0.1476582570587202	0.11986379011707521	0.07258348666953764	0.0	0.3396647048332442	0.2540493214650518	0.0895960794348679	0.06066956025391036	0.046500316163237514	0.050245634515297434	0.19081059390048155	0.05935794542536116	0.1455886908281941	0.07768964498235391	0.127312310574612	0.011637239165329053	0.0	0.009987515605493134	0.1611490101658641	0.08131162577390506	0.13375066880684858	0.13096724332679388	0.09208690714170827	0.09690518430908733	0.10362986116977838	0.18451425514025835	0.0	0.14785090065988943	0.0	0.10005350454788657	0.0774478330658106	0.0873015873015873	0.09275808714010961	0.0	0.12958280108101533	0.0	0.23815818462216348	0.22130304152776062	0.07698012951790557	0.10632333325797481	0.10958076597801136	0.08892261432717938	0.13223266834823816	0.0	0.0906508670884084	0.0	0.1022735186459103	0.10066468845194662	0.06508446075059238	0.05796326021045122	0.07484678774115014	0.09390970646298039	0.08539994649545211	0.09519162726846671	0.21263599072587835	0.09256286784376672	0.0870538810613717	0.09862176247944038	0.05909820516562089	0.06663690674062325	0.043977621592981034	0.1306402710897093	0.0	0.08160400476964337	0.12750915288473677	0.0	0.07694243199861177	0.0525639034156613	0.10430042803638309	0.07718830126534781	0.05264157130775471	0.0	0.08413590155163189	0.15075693198627765	0.12793131457624676	0.14535502371634174	0.11100754102215281	0.09959929327805814	0.019545880149812733	0.035192616372391655	0.09588118873599402	0.09139206701755696	0.18038676144615148	0.14030538749639873	0.0	0.027587466885904813	0.037832174068129124	0.0	0.03783535886264618	0.10757442684514976	0.09652491347840515	0.11255504794830637	0.03016318887105404	0.09483655240289235	0.22407704654895666	0.08477553309221672	0.09699667407927591	0.11067991412181429	0.05472445157838416	0.045284303711270006	0.10717372515125324	0.3078040204845983	0.0	0.14150379252824724	0.12005597398855826	0.10437822448068708
bw94nf57_vm85woki_TGCAGGCAGTTGGGAC-1	0.09060103442125914	0.09115985969918554	0.06745002812418542	0.07208667736757625	0.024612092027822365	0.0	0.15862280332663228	0.10024612092027822	0.08788208288027063	0.31812275471986545	0.07895868335645048	0.0	0.06834091314428394	0.20879258070269308	0.09425717852684144	0.07552302962700982	0.18768307170516274	0.08807742452857896	0.034050294275013375	0.0813945060520403	0.12095536317308282	0.11980399628932488	0.08600206745728727	0.0	0.0	0.11891385767790262	0.02814804475771745	0.07452419169915157	0.11930727347118622	0.09659628760752356	0.040425658403186494	0.053647226680934544	0.10938752996505571	0.08463075863690567	0.161227037631532	0.09363295880149813	0.08875619106523137	0.10074865050788004	0.41131621187800965	0.09953399014242771	0.08534640358388398	0.1389111824505083	0.08382249401916156	0.1507369035458923	0.10377521795234948	0.09293739967897272	0.13952097693009788	0.06672408618147177	0.09692291929920427	0.04062856212343267	0.18127686014601563	0.0	0.34947387194578206	0.1517745675049046	0.021748875681459952	0.10838492700450966	0.059166967302969935	0.09041428207261491	0.09269102244948306	0.09245585874799359	0.10379882289994649	0.07674080868302377	0.07314346078391022	0.057731407169609415	0.0729033762741628	0.18858945115597983	0.46661910706854526	0.0	0.0	0.09796577807152823	0.06082861382840183	0.12771124007079063	0.10168811556327353	0.09972723668873623	0.0835741037988229	0.13523752197508218	0.14144140305023273	0.11127581048470753	0.07816122703763154	0.15364435009233848	0.10293183284549776	0.08557461644386785	0.10180456247871979	0.1463512757363002	0.12001342147980884	0.04401727805400044	0.0	0.22293561619404317	0.2593511357556301	0.08280875613557587	0.07906286592832945	0.03575076608784474	0.08195923926261005	0.026685393258426966	0.04908507223113965	0.050885641068964545	0.09271518006037813	0.1349102918262159	0.14843053326199393	0.0	0.0	0.09336543606206528	0.11449208897041963	0.19918673087212413	0.1740681291243089	0.10444547295722591	0.08688293768128186	0.09825124609276	0.16188947489108002	0.12275471986547427	0.3067594078830034	0.0	0.0	0.0	0.04886748706973426	0.10315532225644586	0.0	0.12619128310361136	0.23212056358123773	0.19463066125326536	0.307157262213442	0.08874744008413128	0.18887105403959337	0.0988971159322736	0.08584806577881272	0.19927471612864872	0.0	0.06840844952213095	0.015049868982453252	0.09184607675779426	0.09831939423346026	0.05304593747611404	0.08813292140584637	0.0697953976743045	0.06393485975043511	0.10106674692348849	0.10105057441048743	0.21192259675405742	0.09854868913857678	0.12811366743951014	0.07781443830132968	0.0	0.07497601793193842	0.06128088848717189	0.2133939718209381	0.0	0.09738992666631718	0.18704949471266855	0.1627429998216515	0.08209043714661692	0.03159357255044098	0.0862760834670947	0.0728801428640915	0.020159132881133607	0.06902086677367576	0.1351195620858542	0.24287917414156673	0.12815032282925395	0.15963893447796995	0.09758461756244796	0.06465966873371287	0.0446595773140717	0.07647137506688069	0.09541263434576405	0.08779723020642802	0.05526255445998624	0.16845701115364037	0.0	0.0666588367328296	0.3135589441769217	0.0	0.018764809294504317	0.09073563705745177	0.07170963962316544	0.07182985553772071	0.08814874264312467	0.09431082106195661	0.0	0.10026811613552772	0.10230132256554307	0.14014805182491144	0.13943285179240236	0.0743713215623328	0.07724776264102107	0.27547198654742794	0.047848352824275776	0.048799294998898436	0.14512079680619006	0.08696568223843068
bw94nf57_vm85woki_TGCAGGCCACCGCTAG-1	0.11392901729980381	0.03959336543606207	0.11333360771563018	0.07964686998394864	0.07370524453762244	0.0	0.13089913613530937	0.07396468699839487	0.12334351645696336	0.1282580447909501	0.08251244747523284	0.0	0.06640137328339575	0.216729088639201	0.18664169787765295	0.07046276899638164	0.23625431890524254	0.08761669801599008	0.09211342964151953	0.09102695342498328	0.17631941337964546	0.1283137214145217	0.09235224976470749	0.0	0.0	0.32169609416800427	0.04366436364482285	0.11556982343499198	0.12868630598306738	0.09176715918288952	0.08346709470304976	0.008275370073122882	0.11154573876883044	0.09396406317855403	0.24772605671482076	0.10596129837702871	0.08108638775580328	0.09533467197993682	0.5066880684858213	0.10083860030860242	0.11052218597280578	0.13095238095238096	0.08829945482458627	0.06109246558684761	0.09064693293047556	0.2418940609951846	0.1364298528400124	0.09782523587675684	0.11973255315354288	0.0645776630143997	0.09585943837484251	0.0	0.15025860531478508	0.13875512751917246	0.11503477795612627	0.10058855002675228	0.07389727475369609	0.10514343981018491	0.09870467732272213	0.12540277034659056	0.2323880863206706	0.022280822441336084	0.09749145985101042	0.1261637239165329	0.08479784884279266	0.21061079665455773	0.3228702217466262	0.0	0.0	0.10667338096287204	0.05213328353035794	0.13945480237615068	0.11480020943325707	0.10978068206887633	0.13381487426431246	0.16174377054192463	0.0938981140830599	0.14716344001485024	0.14686998394863562	0.23010407497540517	0.0950261424794637	0.08685691303895059	0.11645508050002432	0.15380719574904325	0.1513589248306445	0.10694384632449856	0.0	0.1890494025325486	0.19713993871297242	0.08736129527531579	0.09314388381723664	0.0	0.01663505034291551	0.11891385767790262	0.020331728196896735	0.1617526963476106	0.07928957416368226	0.14679702320151758	0.0	0.0	0.0	0.23923220973782772	0.05918367346938776	0.0906474050294275	0.07817608941204447	0.09193591271208973	0.09878347554278956	0.07543202575727709	0.16763484419985222	0.09133990674921653	0.259318708756911	0.0	0.08039058319957196	0.02180310326377742	0.03219190297841983	0.13570633233554583	0.0	0.14346667262540982	0.15195291599785982	0.2424700217165518	0.17742931226077294	0.11261784837918119	0.11874241704911115	0.14456583648319785	0.09144117920882813	0.0982615268329554	0.139557695737471	0.09705961036099833	0.03490142815985513	0.10836284576252474	0.1018499099374719	0.14331575326759918	0.07793829142143749	0.07526617928462784	0.1373283395755306	0.13163289192081326	0.10189496380145166	0.28575887283752455	0.011938202247191011	0.10324396092186354	0.1076134989992668	0.0443601342477747	0.07652733322569105	0.0671404156731963	0.0	0.07894893288151715	0.07698913350091989	0.1192129420888416	0.0	0.0884589244139806	0.05214104489204163	0.21906768325307652	0.05347536358772314	0.10158960285817843	0.1617174959871589	0.12004568465242622	0.15569823434991975	0.10201903431221705	0.12607234536283898	0.12623594305964436	0.09918357448872363	0.023475120385232744	0.03976725521669342	0.08966842764159226	0.10208675513581444	0.1582205916074295	0.2523356793019714	0.03146067415730337	0.03617429432721293	0.05742821473158552	0.17252244218536353	0.0	0.11814409885217601	0.10216659555302707	0.12247396797958596	0.09844836811128946	0.09450365821391402	0.0	0.1164035449482707	0.1111154653223649	0.11976214180737008	0.1014446227929374	0.11625079040809377	0.10847246802302982	0.39432851792402357	0.0	0.09452994681018474	0.1508210890233362	0.09500799795961931
bw94nf57_vm85woki_TGCAGTAAGCCGTCGT-1	0.03606206527554842	0.07632126508531004	0.064699345598222	0.058967362225789195	0.09997706947947718	0.0	0.12661357768808407	0.04594970572498663	0.12844198208460622	0.335741037988229	0.08472944988009756	0.13179953629391833	0.049291064740502946	0.15527019796682717	0.1997205873610368	0.04984991520889445	0.17645618521642137	0.08503468856905343	0.07467094703049759	0.10540233058318328	0.09586085309054548	0.1250408982605248	0.09328350279588417	0.0	0.0	0.164258962011771	0.06506618279945099	0.13070396698005043	0.13726277027665	0.13365161679768423	0.0149812734082397	0.06886035313001605	0.11931792945019291	0.07861809509413681	0.21722846441947566	0.03388621366149456	0.09219717162197319	0.11139016797122736	0.5990502942750133	0.11236188022280878	0.09791741475845715	0.1125936329588015	0.08631645316348782	0.04864049807870033	0.12160482170396249	0.039218833600856075	0.12464761185373026	0.10266674496600504	0.10883432183934216	0.00480377788633773	0.17150796527382248	0.0	0.31469591581951134	0.17995362939183163	0.0765404248550316	0.20545746388443017	0.0860325244909661	0.09573672400897532	0.10287610973878887	0.20322216277272456	0.03358896617323583	0.014790185737216235	0.08628980258193741	0.26195826645264847	0.14801095699972106	0.11635831150910986	0.43172225194697106	0.0	0.0	0.15303349804341213	0.06937251616072901	0.18087281008629325	0.119335200875395	0.11730259315327743	0.29350811485642947	0.1435211725139494	0.15169249563204024	0.11937929264803834	0.07067059033351168	0.21058354476259514	0.10234269269505555	0.08713238707744617	0.13844058563159686	0.1566570276794138	0.13803266497991312	0.11165485651646244	0.0	0.26618512573568753	0.2378033951067659	0.08218841355138375	0.10545759158024852	0.0029184298847220198	0.030448951797266404	0.006086142322097378	0.090561797752809	0.17048238573962998	0.11524957723596287	0.1578227618522078	0.10785625111467809	0.0	0.03150823375542477	0.18980738362760835	0.13470916456470228	0.07821294810058856	0.10046965103144878	0.15977180146201997	0.13992565683872604	0.12602667717984098	0.13777421080791868	0.04930061912405412	0.2495095416443731	0.0	0.1550294275013376	0.0444087747458534	0.0	0.09324975055312133	0.0	0.1686684319443255	0.22436240413768505	0.14905737575929248	0.19213620337215842	0.04369292079481928	0.1596168772937249	0.17611626020469803	0.09565424172165746	0.23170866349036492	0.09898341359015517	0.09377983403099067	0.01819154628143392	0.11456597620321538	0.1150343165111251	0.09902163112435985	0.08557851073255206	0.12285485314286648	0.08461098503717644	0.1560744382022472	0.11117882158114126	0.20532370251471374	0.0005350454788657035	0.07133939718209381	0.0780621445415453	0.04557614669974221	0.07931970075444579	0.05601224890523462	0.08409131442839309	0.028119612389275312	0.07750670471064691	0.12469565531047667	0.0	0.0803204488597747	0.030514851826921416	0.23277822364901016	0.07662129203060182	0.06991836241564404	0.0	0.08811787463472857	0.2018065653227583	0.1217464106210686	0.16161078747873345	0.12501109679524552	0.11628193432412978	0.009129213483146067	0.05271535580524345	0.08353566363820536	0.10535613187004617	0.2442482611021937	0.21089023336214346	0.0	0.004567461404951128	0.16194043160335295	0.0	0.0	0.11080489011377288	0.09034141319733696	0.1604004609622587	0.25086944890315677	0.10467918141836383	0.02814339218833601	0.1024834615563395	0.11375463984751204	0.043453820156991826	0.11467094703049759	0.0	0.09350034069135192	0.26110219368646337	0.0	0.10170585087967772	0.10104128081656172	0.11061672539229737
bw94nf57_vm85woki_TGCAGTAGTTATGACC-1	0.02546816479400749	0.068450151596219	0.05948608195799207	0.10013911182450508	0.07003636125397189	0.0	0.1590903187936023	0.07347244515783842	0.10745093978149434	0.12233432698922266	0.0821916757828874	0.0743713215623328	0.025013376136971643	0.21594435527019798	0.1285892634207241	0.04248623844891222	0.15510877746642363	0.08725480806680024	0.06230069555912252	0.0910725585190723	0.10895631046671754	0.09722911879164406	0.08856773567147735	0.15708935259497056	0.0	0.1136302835741038	0.0	0.0	0.07851005570767633	0.10375766555541836	0.0	0.05701801319778848	0.09868940805088265	0.09130083231962609	0.2861601569466738	0.12167825931870875	0.08591161441383068	0.09263310547419697	0.32269930444087747	0.09138638903319844	0.07437336762534949	0.13422953451043337	0.08082382242751358	0.07870032589133713	0.07430444087747458	0.08769395398608881	0.10933811726937966	0.08400214018191546	0.08461687328529308	0.05206225137832368	0.06423997652703706	0.0	0.37925807026930625	0.1100410201533797	0.07286740994606163	0.3590155163188871	0.057059898951345715	0.08903604973962054	0.07092396266856335	0.12258486415789786	0.2621425598953689	0.052740197202476496	0.07525277469097694	0.02102728731942215	0.08595025448958034	0.20782292810678382	0.30830509482194873	0.0	0.0	0.09169210755463233	0.0545174327239199	0.09544388196073589	0.09941366056665696	0.11388269740684673	0.044765471731763866	0.1352685737216235	0.06772823477606216	0.11740699490068901	0.08462635990725878	0.11556982343499198	0.08551384036760772	0.08332226136313309	0.11664964249233913	0.14469814857927046	0.09964541901315849	0.10005350454788657	0.0	0.14856429463171036	0.2245245391312807	0.07391614519118184	0.08895418401733599	0.0	0.14932632910161	0.044609416800428035	0.021294810058855	0.1137675649798654	0.06627924687467047	0.11832444106756389	0.0758872837524523	0.0	0.18143986683312527	0.18689807383627607	0.08071925399373232	0.09381487426431247	0.0	0.07776869622874999	0.08759257694798794	0.1453915688096646	0.16539274885984356	0.0	0.0	0.09719992866060281	0.09443552701979668	0.06808453718566078	0.0	0.10437002010035717	0.0	0.13967542229488578	0.25147137506688066	0.27089037862335946	0.11307294453361869	0.07691371007914984	0.11180189752748702	0.12218022402871986	0.09544785101282875	0.10272873194221509	0.11325129302657393	0.06349468626401872	0.011702404960831927	0.08674700841635032	0.09454800423883378	0.004165711228311549	0.0939896557874086	0.06633278894208192	0.08247695306974656	0.1071144328517924	0.0965183984393843	0.15395933654360622	0.08199571963616907	0.08001902383924855	0.05640271089709292	0.05671482075976458	0.07341520478944852	0.06659368230765635	0.0	0.0	0.09079130979632491	0.10525366566270493	0.0	0.08696079707315663	0.051813113792091685	0.0	0.07426709192359272	0.061133260843300716	0.10259497057249867	0.08733588508869408	0.20498536493248984	0.08580410682058234	0.13573923446414293	0.0981700484899961	0.11180910809073448	0.012673889780631354	0.07348849652220439	0.10123787706421065	0.09166931078676571	0.08897041962852557	0.05980162159937441	0.0	0.030119145493220582	0.10749955412876762	0.0	0.004089276159902163	0.10992156031375874	0.08689409485882249	0.0197555253735029	0.02949438202247191	0.09022708903177466	0.0	0.09214452359689021	0.09910446066301053	0.14436746110761187	0.06298555377207063	0.0	0.08188482345785716	0.0	0.10425743331040281	0.07767601422591508	0.09639050088488291	0.10031409664640148
bw94nf57_vm85woki_TGCATCCAGCAATTCC-1	0.15487783128232566	0.007665021897231635	0.09184261431452442	0.1192776886035313	0.032211921686812764	0.11971642589620118	0.15568265050102073	0.05386837881219904	0.08715718255406549	0.08919972483375373	0.10107176652478306	0.22150882825040127	0.046002764401640805	0.20378098805065098	0.11592652042090244	0.00795313364347834	0.20738000018137134	0.11319646895523112	0.05339753879079722	0.09429830454918957	0.14054153619451096	0.10078486167727134	0.09940937212672786	0.0	0.13493846976993043	0.20826645264847513	0.0	0.0	0.12703395965127623	0.21942352279430932	0.15980024968789014	0.0997681469591582	0.11443320025029498	0.11183170300417239	0.1416087034064562	0.03870162297128589	0.10737233765787522	0.09881091823306912	0.5632022471910112	0.11080954943579494	0.11882204060002843	0.1032972177635099	0.09203171537429704	0.21601245196750815	0.09120951751487112	0.2061530230069556	0.13786413441781206	0.06439141839251458	0.16403507773338039	0.027310582269058088	0.07875524258271631	0.0	0.16711253789905475	0.22079543427858034	0.09661186065680448	0.02124894901780937	0.1016115848674499	0.10061096030858958	0.09531178413638214	0.10677129778253373	0.18102372034956304	0.08426966292134831	0.07066030099737965	0.1411449973247726	0.08951265131040412	0.2527104277547802	0.3958147553653172	0.0	0.0	0.1443783505911728	0.09886900134939143	0.04278991919441358	0.12694782958617282	0.11614882209695565	0.07890137328339576	0.15817520828556142	0.08784689176456105	0.12916571122831155	0.05983591938648118	0.24691485873073404	0.09073446794448116	0.10075373185244235	0.1359477601050635	0.18018371256213267	0.1523972758023415	0.1766563572537812	0.0	0.13304797574460495	0.0	0.09785128837400454	0.08599674886446494	0.0	0.0	0.008895131086142321	0.060620652755484214	0.15493790656416323	0.08333300787987903	0.15174605410947914	0.0	0.0	0.0	0.22752808988764045	0.0319918978827486	0.07468164794007491	0.02282860709827002	0.09716491545953185	0.09877221142744502	0.054621572658237354	0.09828275879640246	0.08874111442329741	0.07820581416087034	0.0	0.1151685393258427	0.0	0.0	0.11489017106994635	0.0	0.14116262527326423	0.3661494560370965	0.1561073867749347	0.07107873400008231	0.0971421191490932	0.1863691512370101	0.09384007318041389	0.10055452547149248	0.08922520318989019	0.08542892812555734	0.087028819018244	0.0	0.09314377436367806	0.11456687272493195	0.1781319269280746	0.10780303422565111	0.0825827509748809	0.11102501183864996	0.09393893793472445	0.11731436378047469	0.18557160691992153	0.0	0.09210708836177	0.07492122941561144	0.1634807140425118	0.10256726851368166	0.07933347878258973	0.0	0.0	0.09256369995182094	0.04485965576736944	0.0	0.04378407299755614	0.05271060943405996	0.31748261102193687	0.06630394752385121	0.08410569737137334	0.11142322097378277	0.07289994649545212	0.20806974475183332	0.08368610295605697	0.10756518236634384	0.11863493822983923	0.0912579727550223	0.003912520064205458	0.05977795612627073	0.1150763348865236	0.10489263317033111	0.16502331269586487	0.25221220726838706	0.0	0.008756476007777734	0.05459693240592117	0.05689316925271982	0.0	0.10046236005532168	0.08278304921741132	0.10762645594106268	0.10366506153023007	0.1038612621208844	0.0	0.07718698603244492	0.10216895454342786	0.15485164340234742	0.12282504012841092	0.0	0.1137451811609115	0.18168615760911105	0.0	0.06475623957448148	0.09083425937358522	0.12255313722391792
bw94nf57_vm85woki_TGCATCCAGCCGATCC-1	0.07597645799892991	0.09005409904286309	0.1006159882564377	0.08729802033172819	0.04967187517061399	0.0	0.18016487712135143	0.07019796682718031	0.1082759453908421	0.32267064129022394	0.08828605394303526	0.0	0.15047039415016944	0.2530051721062957	0.08528030438142797	0.05139157167342275	0.23234576633929138	0.0950409328945705	0.09521669341894061	0.10216762640958424	0.1118332763202905	0.13309833673991786	0.10660580465314838	0.0	0.0	0.12185660781166399	0.033289133924209645	0.0	0.12997670978503761	0.16919784335514673	0.18185601331668746	0.08039950062421973	0.13280036930961292	0.09625300213298399	0.21303727483502766	0.09372213304797575	0.0799328493380653	0.12905544847759937	0.6934189406099518	0.10766140085622808	0.12316480935296326	0.13148742643124667	0.091254330060529	0.24801789970329297	0.12981934346772417	0.03879079721776351	0.14520864525585514	0.09961959571441621	0.09838006443313639	0.026414962663130714	0.09768894872193169	0.0	0.16024612092027823	0.2039415016943107	0.06776278686391046	0.27042727203240846	0.10143904577165933	0.14429980475041948	0.14473460783088718	0.20788894833838653	0.04203079483978361	0.13360849957960713	0.10261211946605205	0.1926163723916533	0.16494491775390652	0.425332995409873	0.2110457166636942	0.12497133684934648	0.028119612389275312	0.10752315907636463	0.057414754467966254	0.32567806725110093	0.10754250377540699	0.09957931732254113	0.3560370964865347	0.13759267752044638	0.16173525192119206	0.125	0.11267166042446941	0.31265641450491033	0.11038312797028924	0.09199174227668093	0.11370689235857775	0.1406454854006102	0.1503160395752283	0.14626316407626355	0.0	0.45576957374710186	0.12203900967945912	0.0825466613937547	0.07016246738968039	0.0	0.0	0.10774478330658106	0.07280898876404494	0.26636816761003634	0.1064297886244905	0.16705159750491017	0.13273586588193328	0.042322097378277156	0.0	0.20733012306046014	0.16486279905220516	0.0441091492776886	0.07990012484394507	0.20032037078979933	0.15893948354031145	0.1292369500530352	0.15228413462763382	0.0760528930673393	0.21553415373640092	0.0	0.16863964686998395	0.1812466559657571	0.0	0.10934449698494643	0.0	0.16296914240030588	0.08649901908328875	0.18002706700657792	0.22594010234459672	0.11517499677127728	0.17304576522807255	0.16933326429520704	0.10548098195614272	0.19214926919581815	0.2669876939539861	0.10333590364984946	0.009822886227380609	0.10757301672229441	0.11889061238596829	0.08197661086906673	0.10915503086579563	0.13295763327655777	0.11253174910672005	0.18030196629213482	0.11102038793231254	0.26685393258426965	0.03698501872659176	0.07177536016487328	0.0674355468362959	0.15667104431149376	0.07615691712493787	0.05222797093092719	0.0640271089709292	0.06135188157660068	0.07808834824054912	0.19599497417954684	0.1343855894417692	0.08395297384061429	0.04920692452406842	0.18449036918138043	0.08698866676394766	0.050501389392291894	0.09336543606206528	0.09261431452442688	0.18298555377207062	0.16189977184330098	0.1414503940700128	0.12481375378790606	0.0901917310453403	0.07002407704654896	0.06221241305510968	0.09799228080017869	0.10642738935135068	0.23660475426125507	0.23233320986129974	0.0	0.07340562972242884	0.23051542714464063	0.0	0.0	0.1409441028902551	0.14859364311789286	0.14259990945384204	0.10252808988764045	0.10605180937478331	0.08400214018191546	0.11480038649865645	0.11223118841403602	0.15275887057994866	0.07006955591225254	0.04377644827083029	0.10921787326281708	0.23396774440113124	0.03301994955285485	0.13893872155603815	0.20319380993538297	0.10575695998063117
bw94nf57_vm85woki_TGCATCCAGGTCACCC-1	0.06764758337792046	0.04071497929175832	0.04565721419654004	0.10321027287319422	0.0849193610028281	0.2576243980738363	0.1591838218869963	0.052969502407704656	0.11199019658606466	0.21157226935718107	0.08697314776002245	0.12885678616015694	0.05499821651507045	0.1847868735509185	0.18185601331668746	0.05851039711256813	0.2576380009249939	0.09880566101101887	0.020246120920278225	0.08573757688733831	0.15273355612276224	0.12291033946518548	0.08833161674876522	0.0	0.0	0.11757624398073836	0.0	0.1281816097225407	0.12423283920309697	0.14750792278882166	0.06236252303668034	0.028945960406634563	0.11457853042204662	0.09300434034650792	0.16978776529338327	0.1285000891742465	0.10404671094290721	0.10387060988987153	0.6808453718566078	0.09397153620176728	0.0989690911490383	0.13302568218298555	0.08858372561485825	0.0745658835546476	0.07011849683693702	0.1850187265917603	0.15623552791903278	0.08066463088386903	0.11295910507003025	0.05141089166492195	0.07033259117347555	0.042803638309256285	0.2516497235598359	0.0	0.0646248174338062	0.04379729419857831	0.0687751292736104	0.09850999638634206	0.08518116255450575	0.10914333273883836	0.20899470899470898	0.13601620423450278	0.08928056961764827	0.3272873194221509	0.06126499384926351	0.15336093041592747	0.3522382735865882	0.0	0.0	0.07266127424752672	0.06324809621396435	0.0865676146575023	0.11207708584839504	0.08854706836495004	0.15115034777956127	0.14206174042650768	0.09715100119793368	0.13201428243849705	0.09599607633315499	0.16954037867412278	0.09766006121549743	0.0883281598590722	0.15503185952624154	0.1719446248350957	0.16040935513416946	0.1602787456445993	0.17027822364901016	0.26012127697520954	0.20998103020574932	0.09231007824070843	0.08514246383973664	0.0	0.06678340386205554	0.05825307651150348	0.022300695559122525	0.17794486215538846	0.0831546593869238	0.147831332643421	0.0	0.05965757089352595	0.0	0.11978330658105939	0.057062600321027286	0.060128410914927766	0.0	0.11010448158032084	0.09899749373433583	0.09635512000976224	0.14832225024841397	0.0	0.26208311039771715	0.0	0.0356474050294275	0.03859015516318887	0.05377207062600321	0.12818677425418998	0.0	0.12752082766942383	0.38915641162832176	0.22018695118496837	0.186140950185894	0.06695448423460822	0.15519333227831408	0.15067571066121266	0.08699667494098982	0.1564116283217407	0.11993936151239522	0.08772254220040077	0.00864304235090752	0.10085352493057148	0.10543256892661663	0.0749828021096079	0.06249676383782944	0.08517386641619996	0.08466018462143995	0.12277788924558587	0.10051641403580512	0.23042625289816301	0.05872124130551097	0.1560549313358302	0.0852059925093633	0.04693808064594582	0.10407742646290616	0.05772127766782507	0.0	0.05368289637952559	0.08693781739721593	0.0871643190794813	0.0	0.06135670180614001	0.04793834895320941	0.08313269127875869	0.07642950949532008	0.03431194877371028	0.0	0.10530106597522328	0.25509080036508985	0.10821225503649676	0.11739739450887034	0.11713957009215739	0.10933019234692502	0.0	0.05667469234884965	0.10891863672489832	0.09822517326763472	0.06970878238936024	0.23237436720582788	0.031710362047440696	0.046862154014798575	0.12439807383627609	0.0	0.0	0.11190021906579041	0.07416136700733486	0.12986171132238547	0.001337613697164259	0.0947765279584548	0.0	0.10193358117510229	0.10372776217228465	0.07399882154540098	0.1689887640449438	0.0	0.05923456485254238	0.2041580677214706	0.03462508598945196	0.14457243571585937	0.10330493476560892	0.09554766386576365
bw94nf57_vm85woki_TGCATCCAGTGGAATT-1	0.15052612805421794	0.03782177040604007	0.04322893086938031	0.08576243980738363	0.11184634367390615	0.0	0.1460362480325391	0.031203852327447833	0.08322200935466612	0.0	0.07847191692822553	0.2158016764758338	0.07169609416800428	0.23911182450508292	0.0873015873015873	0.02814883332879905	0.18347525641374432	0.08169416596114727	0.09504547886570358	0.07798878277560746	0.1467691147190134	0.11516372776578096	0.08182937385511838	0.0	0.0	0.09724451578384162	0.0	0.21623480853015364	0.08220029584867655	0.048565666543194635	0.057666012722192496	0.02004637060816836	0.09800289954135508	0.09114007874525837	0.07735865881933297	0.1291020153379704	0.10320978200578242	0.08183820142086595	0.2778892455858748	0.08627821898968814	0.0754608501187228	0.11215890850722311	0.08025876833455355	0.048445936086385526	0.07918673087212413	0.08769395398608881	0.10153499602088026	0.0577914366623602	0.12380800595000929	0.04458324609765743	0.10978788035692712	0.0	0.11449973247726057	0.0	0.06728558413951673	0.06504624321638768	0.06840739443308708	0.11597040722283383	0.08399252858648673	0.09707508471553415	0.05745793948041139	0.09626996866162195	0.08805613861793637	0.024826110219368647	0.11616889144979033	0.1967277744924108	0.4658462635990726	0.0	0.0	0.08487290047104984	0.08765996682045017	0.10799687204181586	0.10159805435030456	0.09247665198461301	0.1993222757267701	0.1486399335014905	0.08361387709105716	0.1291984691147727	0.2412163367219547	0.17095566026338047	0.09192307540993926	0.07483129993821926	0.10367722165474974	0.14649524789759802	0.16352894233297965	0.11018021897714965	0.0	0.2662742999821652	0.06410817646772703	0.0796054621164538	0.06713863041126993	0.0446519772362469	0.0	0.11951578384162653	0.0701123595505618	0.0854664751767058	0.08563852015012517	0.13090443931203327	0.014134118066702336	0.0	0.013554485464597824	0.18860353130016053	0.05840403577161202	0.04960941680042804	0.04928363355329647	0.09956441389542652	0.09041142181295936	0.10083260585921733	0.13935386888837933	0.0	0.1589976814695916	0.06777242732298912	0.23120652755484217	0.0	0.0	0.06179775280898876	0.0	0.1221157510685392	0.12734082397003746	0.08126396626066157	0.14591650546706728	0.12618955369827126	0.10770239414012163	0.07946288337734514	0.07970457712525411	0.08934410218519367	0.07347957909755662	0.10108425392628961	0.0	0.07472122431994022	0.09032047586054301	0.04001375831231369	0.028731366897369073	0.07239001778033229	0.09418645412446265	0.1022605671482076	0.08505054608715355	0.2076868200463706	0.0996856607811664	0.18536353367814043	0.09461882963755623	0.0	0.11147625062923248	0.07811014664401814	0.0	0.27834254800546937	0.06547775067879215	0.08190404049512748	0.08649901908328875	0.039200034705652684	0.05007853086867223	0.057316746923488496	0.06846636509557857	0.03332815547386044	0.0	0.08602913939992592	0.1530544802190539	0.07200381462476124	0.12589199295423256	0.09711195406766526	0.07414806517546797	0.024762573568753343	0.04925093632958801	0.10505799789098579	0.08814407654883223	0.22995490330963847	0.2557928962423344	0.0	0.02094507301413303	0.04113162118780096	0.0	0.004981018624678335	0.15311891133387848	0.07708718532214479	0.09834547474996913	0.03417602996254682	0.07264544630071763	0.0	0.1012323847896757	0.08875519718655252	0.09346364061198366	0.11507758159443553	0.0	0.09719078258404101	0.21218374990445615	0.06703355499503172	0.07819532307304944	0.1001563979092069	0.08837953298569239
bw94nf57_vm85woki_TGCATCCCAAGGTTGG-1	0.059942928482254326	0.019883875314586925	0.08098393491651919	0.10831460674157303	0.07222022035138292	0.0	0.15363597167895193	0.057249866238630286	0.08296656828733669	0.09118703661239777	0.08777216604812683	0.259318708756911	0.06757178526841448	0.22245407526306402	0.1447595267819987	0.03020739813731625	0.23230042350209937	0.08939218067425946	0.04188336008560728	0.07666542067034603	0.08725626924190195	0.09799704377749807	0.08941020798771426	0.0	0.0	0.18104601391118244	0.04203596436131854	0.0	0.12623925974884337	0.14073068005652276	0.03251887521550443	0.01037988228999465	0.09658936848465048	0.08588079762564571	0.2323880863206706	0.07336811128945961	0.1206871162030424	0.09520969031402418	0.548689138576779	0.10465691470567451	0.10839530346695148	0.14185393258426968	0.08635684313597154	0.06425409796196313	0.08195637805684071	0.08731942215088283	0.09390947390192032	0.06280911926294223	0.14720960501500785	0.018877800265196455	0.08907644246535149	0.03700045273078981	0.0	0.14374888532191904	0.07785634751926887	0.05870213253840862	0.08268108326667051	0.07950607738830576	0.09513877541866508	0.10818619582664527	0.16333749479816895	0.045134907895742565	0.10508841969516126	0.16468699839486356	0.07773707773707773	0.16634282335051112	0.30884014030081447	0.0	0.0	0.12527407966932091	0.09419492480760236	0.03425662976224774	0.10631071200348127	0.11139258053364236	0.06308186195826646	0.1396635901551632	0.09555533459282092	0.13655943918498378	0.033395755305867664	0.1451526605567925	0.10430042803638309	0.08741983081345552	0.16207986769784521	0.18084128753997525	0.15700410806104959	0.07631575513186914	0.0	0.13625824861779917	0.12928644389318547	0.08748769007684494	0.07738366591709221	0.0	0.0	0.15710272873194223	0.13326912787586945	0.13342344625608965	0.09401308843611804	0.15622042084653476	0.062332798287854464	0.0	0.0	0.19699705724986624	0.06137735993273714	0.06805778491171749	0.18143986683312527	0.07569088157769484	0.07229309228126496	0.06297579153877203	0.07512293306835843	0.0	0.049491706795077584	0.0	0.09630818619582665	0.0	0.0	0.08779807094413836	0.0	0.14309673398805023	0.09889423934367754	0.14046517483397852	0.1653427720843451	0.08554085717975683	0.188584691670623	0.11375757261947911	0.09005664153710229	0.055058727610894545	0.06224362404137685	0.07740062317061656	0.0	0.09766703185643795	0.10143207148890536	0.046701826798134984	0.05493708900740434	0.07062133032399456	0.07953727791000166	0.1280949036918138	0.09699546959423726	0.171482075976458	0.019529159978598182	0.021817965638190356	0.04348730753225135	0.10535531883846491	0.09172389120530866	0.08086329328284167	0.09505974674514	0.0	0.10124757960569727	0.04629045154231368	0.10362047440699126	0.06286061342241117	0.056801118417646144	0.22381621187800962	0.07541083849270046	0.10573189043649356	0.3409577314071696	0.0858336420134173	0.10593900481540931	0.09150109365513685	0.13821006246205084	0.11340324914164789	0.060664149258442365	0.04954186730872124	0.01793739967897271	0.09445474710010546	0.09377683004218149	0.08648627990522051	0.15705642671934808	0.0	0.02277205757611348	0.06576600677724273	0.060043992628262294	0.01043338683788122	0.04784618956762268	0.12106250550284116	0.09490883648187019	0.05664794007490637	0.09390237886532413	0.07683253076511504	0.09603819097266521	0.10102954454253611	0.0852212311464196	0.0350561797752809	0.03638309256286784	0.1060624768489937	0.3568753344034243	0.12527707712298403	0.04393667579391307	0.18166851874717044	0.1050010580778468
bw94nf57_vm85woki_TGCATCCCAGCGTAGA-1	0.10442304262528981	0.07333690030319244	0.07573637348918248	0.052926698769395396	0.05245629551981306	0.0	0.11672822286981772	0.06480470840021402	0.07068123371131707	0.11235955056179775	0.0532533548260307	0.0	0.014713750668806848	0.1172641341180667	0.09268176683907021	0.055182232862674686	0.15471882906657236	0.057150008108684466	0.04937399678972713	0.04729085381694278	0.08903683042566815	0.07957454261310053	0.059038230959252015	0.0	0.0	0.1172418405564473	0.04247795845255543	0.0	0.0642133257797501	0.0615165109547132	0.0	0.0	0.07317838758218728	0.05606460854105334	0.06991260923845194	0.0	0.0827357022594627	0.06393122083330752	0.19977260567148208	0.07185606422409475	0.056497938079994925	0.15298956661316213	0.05902962036751144	0.0	0.07939524124256445	0.07512038523274478	0.07938006663339493	0.045844262615980895	0.07654565531687214	0.06494986856491497	0.06263484009043994	0.0	0.0	0.0	0.030728963313232976	0.12971031109072842	0.03507946383911688	0.06550245252521857	0.06150459914841264	0.04577016824207836	0.12564651328696272	0.08453718566078117	0.0491830267111166	0.04617442482611022	0.04105216464767027	0.15741601193996227	0.37851495154865944	0.0	0.0	0.0912619729539756	0.04308630384526081	0.12483022595382146	0.06949941930986092	0.07144928013983874	0.07767076868200463	0.09918166704884201	0.07538459353115812	0.09272938709994431	0.014044943820224719	0.13421011753741002	0.06714722405816259	0.05312784440624401	0.07005934140765602	0.10672013037138692	0.07570893525949705	0.04143339988777095	0.22070626003210272	0.0	0.14057103944744395	0.05060289544901172	0.04612245262804379	0.0	0.0749550075392772	0.07624398073836276	0.07809523809523809	0.10010982512460928	0.0496108227593506	0.11135207725676537	0.09470304975922954	0.0	0.037096486534688784	0.15790529695024078	0.026832530765115034	0.039400749063670415	0.0	0.02393918206973973	0.04446791135141224	0.11237832408737199	0.12786313027083493	0.0	0.13813090779382914	0.0	0.10617308721241306	0.0	0.0	0.03466950096163579	0.0	0.0943778016955107	0.14544319600499375	0.149309161866994	0.13977034201753302	0.07864799542443866	0.15780827285812252	0.13926716028926975	0.06363339626006576	0.13168913008399366	0.0	0.04976316369244327	0.02083933544607702	0.06904464657273646	0.0644248745619445	0.02208973477031262	0.060626981250395534	0.05069964789801893	0.07696044968420017	0.09826779026217229	0.0653569780064887	0.1430800784733369	0.0	0.1550244733765333	0.060752432475278915	0.0	0.055229990407172774	0.04317765068283231	0.14758337792045656	0.18340170025563285	0.052094124734661545	0.10007755153570076	0.0	0.0691191994562781	0.03624501631025734	0.10690877474585339	0.04217687074829932	0.0	0.0	0.10284191463966745	0.10666288987505114	0.08916408153760427	0.11766491724830319	0.06966268141760659	0.04648736869252591	0.0	0.03640984483681113	0.06364132213374059	0.05369274702303184	0.05923717801727432	0.0676215170597193	0.0	0.0	0.04735152487961477	0.11604541941620593	0.01007668985197075	0.09750951472384586	0.05635586619799392	0.047073712804049886	0.060995184590690206	0.06658470225288299	0.0	0.07228652328239028	0.07038704409666488	0.04506572932116951	0.032680577849117175	0.0	0.029944254663355787	0.11786287548727356	0.0	0.04442451137758474	0.09999176853109437	0.0646906023281409
bw94nf57_vm85woki_TGCATCCGTCCAACGC-1	0.08460852505796326	0.05843489289182173	0.033989107022814886	0.09229534510433386	0.04224675423941647	0.0	0.15687741224994417	0.048838951310861425	0.09011546626624553	0.15825880914163418	0.07630319357400156	0.09987515605493133	0.08237471018369895	0.17788478687355092	0.0754414125200642	0.05121020032465472	0.1290547832158954	0.09059533067470639	0.0789299090422686	0.07597075736216878	0.11252620407160838	0.10802914650623001	0.08877268689639149	0.0	0.0	0.15422685928303906	0.03166073464070533	0.0	0.1204717842193057	0.14125200642054575	0.0	0.08200463706081684	0.10681172922275677	0.07939067197393393	0.18610665239878724	0.0604378455502051	0.08485134080433535	0.09662942006441204	0.5765115034777956	0.0863993613622615	0.07156310007191911	0.11021936864633494	0.08370391944130773	0.03215136923002092	0.07292355144304913	0.23081861958266453	0.12371465440108628	0.09827871954481984	0.10651958607971039	0.03702282085281597	0.09025009061254077	0.0	0.20590333511681827	0.0	0.1016297196072477	0.061912405411602846	0.09346913380145455	0.09922992669036554	0.0648398227621803	0.12058736103679923	0.30054693537839605	0.08170908812963387	0.08019508581306334	0.1441947565543071	0.08241986893672287	0.15147419109571683	0.41198501872659177	0.0	0.0	0.0999590847574985	0.08068250266681473	0.15136299405962328	0.10924588880797026	0.09822099491410956	0.13818441234171572	0.1323974814644959	0.10321169334791687	0.1248949017809371	0.22101836989477439	0.1579074543916878	0.0882721768482674	0.08162854916493405	0.11697066977965855	0.14362499438406462	0.11957813024276555	0.09174072479087551	0.0	0.6038879971464242	0.07043144121795807	0.09228216282441978	0.06786521961765318	0.0	0.04615983267668661	0.03377474585339754	0.07714285714285714	0.14525076736785786	0.06852878115077737	0.12970072675613165	0.11784376672017122	0.0	0.044349325248201656	0.18208266452648475	0.05146373156003975	0.05298020331728197	0.0	0.08377893102508806	0.0778829095209935	0.12254418818582036	0.14844964202909627	0.0	0.39147494203673977	0.04405207775994293	0.05464151952915998	0.0	0.0	0.09194105823319307	0.0	0.1225750708531803	0.09229534510433386	0.24319390677619362	0.17660616537021032	0.06020922123208059	0.1463989932101975	0.12437218453891162	0.08702396936444	0.17140988730073803	0.06465132869627252	0.07765240927831807	0.0	0.0890162806695712	0.10482438441506424	0.11576091110601544	0.061628034081821687	0.07574631834972348	0.10068079924724636	0.09142255216693419	0.09238805976754509	0.15980024968789014	0.07985553772070626	0.103679923904643	0.045647305946931414	0.05394231236927866	0.07423835168001114	0.05895499903899599	0.0	0.09529754473574699	0.06559091737416654	0.1378373341509309	0.09416800428036383	0.044452156811707375	0.09537617149070574	0.21712814339218833	0.07552618595957279	0.07809938038281641	0.0	0.09184261431452442	0.20882510307493785	0.139760532495003	0.15038986178993755	0.10793402865252515	0.11081215284594155	0.032152889245585875	0.12645799892990905	0.09434150446477271	0.0861026602958926	0.19219597951540165	0.2021648763221797	0.02247191011235955	0.01606441425569954	0.08201801319778848	0.03584804708400214	0.0021656602715992763	0.08276043086303846	0.06043304820150219	0.1079454253611557	0.0996522204387373	0.09623125831588657	0.4678437667201712	0.10980102439945842	0.10190352182539683	0.09220391328199606	0.07601926163723917	0.0	0.12128612128612129	0.09302147825422304	0.05518611939157685	0.08637837157334843	0.14147837181545048	0.09339639292483212
bw94nf57_vm85woki_TGCATCCTCAACTTTC-1	0.06110219368646335	0.06102292768959436	0.1332263242375602	0.10327982878544677	0.0436771819482207	0.26056714820759763	0.15084646272603075	0.06726591760299626	0.09662230967051554	0.2956890621417106	0.09287071779020538	0.102282860709827	0.04974808275370073	0.19662921348314608	0.13055109684323168	0.04644013385205539	0.17141406172066997	0.10109626860049215	0.071482075976458	0.07967780001026115	0.13297195835416503	0.1188676667013099	0.09493350182779658	0.16179775280898875	0.0	0.1198501872659176	0.014888222020610882	0.10249942673698693	0.10256349730903598	0.09076566379937166	0.06747517983473039	0.0898876404494382	0.12069317659976089	0.10494329237716148	0.15534153736400927	0.0304752987337257	0.09407228513506218	0.11084117825690859	0.5597913322632424	0.09765705992121086	0.11012831884209202	0.11429909042268593	0.0912471928766363	0.23284206430273846	0.0725812797028924	0.15580524344569288	0.11147605109459514	0.08541805321745032	0.104250386105514	0.0733244934515086	0.10635323357324082	0.0	0.16042446941323346	0.2413055109684323	0.05033765707923011	0.0	0.08577981571430314	0.10411256684566879	0.12219862041566946	0.06556685096010939	0.16862850008917424	0.09401513414354506	0.08600856072766185	0.3473515248796148	0.08452803958421935	0.12193404860465772	0.3887402651447595	0.0	0.0	0.15266630996968075	0.07542290465758772	0.12108490760176154	0.11371333434038144	0.11545655946316258	0.0825931870875691	0.14394873117786441	0.10004403471640222	0.14266469027418352	0.041243088995897986	0.22765322149156872	0.10109654816982973	0.09627227710328533	0.1354564910744686	0.17231017117371006	0.14537820460501855	0.08864790092523718	0.16051364365971107	0.0671482075976458	0.2620750036480374	0.09015361233241058	0.08307506854073049	0.04606255168052921	0.1798725618950338	0.03952648475120385	0.06531835205992509	0.13438089606037565	0.09137691545630527	0.15328465929008356	0.07009095773140717	0.0	0.0	0.1993713215623328	0.11102575861805396	0.034574638844301765	0.020212829201593247	0.07268084044812521	0.08176902931486019	0.12253480142303323	0.16276847817778797	0.0	0.0	0.06854527079246181	0.17633092562867844	0.0	0.1007668985197075	0.0996196838893468	0.0	0.16018467138152218	0.14134118066702336	0.20164919900544487	0.27028028151623656	0.06675153594952123	0.14058885146082487	0.0953243928959768	0.10306972528723642	0.14470857006972576	0.13545568039950062	0.08490175096255731	0.0	0.11346700977519597	0.11140020640434903	0.10104716043720859	0.1004849928372944	0.09267268067130684	0.1303481485581447	0.10313336008560728	0.11662132720487196	0.1730426252898163	0.0	0.15651071081782691	0.09483681112894596	0.21820127438104966	0.07557754835196495	0.05229420228874794	0.0769573747101837	0.10171809048213543	0.0922608126200836	0.16704841259821693	0.05894417692170501	0.07081688430003037	0.034009906971124805	0.1684055644729802	0.08307797071842016	0.06591415108993942	0.024344569288389514	0.13687903856443182	0.16948352374657727	0.11216549261609517	0.12655629099259955	0.11482003997245595	0.08863278558533591	0.03375802568218299	0.07005082932049224	0.09991221098453562	0.10699431980788135	0.09298326072001835	0.1490307445363625	0.0	0.015894765689229925	0.1792179418583913	0.0	0.02628092435476063	0.11248574053322834	0.08175359462516339	0.08550438325719224	0.1126270733012306	0.10730162869775588	0.1550561797752809	0.10260115178182012	0.11301024389156411	0.10494341386106426	0.06726591760299626	0.0	0.10071659509861756	0.21348314606741572	0.0	0.10460139111824505	0.12431575914721982	0.12420540201875709
bw94nf57_vm85woki_TGCATGACACACGGTC-1	0.09768146959158196	0.04778154291262905	0.08837853781674006	0.10659711075441412	0.06985073323069195	0.0	0.11297770990145813	0.010615302300695559	0.08249710902846097	0.24390430329435145	0.08787866395395201	0.11244872480827536	0.0769685214909934	0.15325485999643304	0.17507877058438856	0.0758948408919843	0.1540477550761306	0.08905225440582497	0.13806313536650616	0.07968675815374292	0.18095062670490927	0.12772093721491506	0.10416291827876861	0.0	0.0	0.11757624398073836	0.09356317026077651	0.061453795001146526	0.13098385421584363	0.09419544251004926	0.11818560133166875	0.04918851435705368	0.12291234230421917	0.07226712925307172	0.1446406277866952	0.135255038344926	0.07560585310301834	0.10601285761799406	0.6558988764044944	0.10954920282882971	0.0988892946913872	0.213884430176565	0.08927838447896085	0.09796196313050246	0.07594105057753439	0.03702514713750669	0.1427897001497228	0.11559592321444884	0.09485863035946708	0.0728127108195501	0.09884533733754466	0.0	0.17915106117353308	0.08239700374531835	0.04330976241088601	0.15508675380264467	0.05587303911060453	0.06886959737127395	0.09725332641298462	0.1548243267344391	0.10888175494917068	0.058281739662156995	0.07459768695723752	0.10230069555912252	0.11692344276613939	0.17110191208357975	0.3031329885262469	0.0	0.0	0.1572194420839497	0.058096180313691445	0.25309023061832053	0.12100665511426925	0.10490695026612808	0.09151061173533083	0.14399889169150806	0.09392178866177077	0.13872418951529247	0.10616194043160335	0.2899601304820587	0.10548854373209958	0.08710947365649123	0.10906415681696581	0.15105947173448675	0.13635044572008959	0.11760560623262734	0.0	0.4737827715355805	0.0	0.08750009692852878	0.11273497626773216	0.0	0.0	0.18887105403959337	0.06390583199571964	0.1692151727633691	0.0897197064670205	0.1396004658306092	0.13148742643124667	0.06142322097378277	0.0	0.2567215088282504	0.10591607429488649	0.0520171214553237	0.1723440936924083	0.1309909501816857	0.10370589394835403	0.12045094008429313	0.15374914010548038	0.0	0.2649366862850009	0.03775043100885798	0.07724719101123595	0.04139914392723382	0.0	0.08901276878804969	0.0	0.1623471985838054	0.28651685393258425	0.1364680703742171	0.19802170363968116	0.1006365196214092	0.21805740811912674	0.17523602409430608	0.08817856086600345	0.11207079585891785	0.08694489031567683	0.08960044692034116	0.0	0.11189414592303838	0.11142489371191204	0.11041045631735841	0.0905550090037223	0.10640395700010047	0.13809093313161505	0.16766987693953986	0.11513656493721734	0.20782058141608703	0.0	0.1326912787586945	0.10744010463111586	0.08322389221265626	0.0955420263976876	0.06601188528209363	0.11066523987872302	0.09886451459485167	0.08520869686053953	0.12455738513054508	0.0	0.05996558356108918	0.05153696128687067	0.1802434456928839	0.0782695100512115	0.04471944631422703	0.12199036918138041	0.08713009836605343	0.26821515122903095	0.11282251737511678	0.1384896086953908	0.12291710154107494	0.10465720521496126	0.004464285714285714	0.0711342964151953	0.09009854187120468	0.10652382196672763	0.09267752044638079	0.18566078116639914	0.0	0.04868913857677903	0.1539370429819868	0.01581356637536413	0.0	0.1282493917643377	0.08167232189419645	0.19904720747417376	0.02267255216693419	0.0985570330538057	0.0	0.11962964171732786	0.11673727455635813	0.07565813980264272	0.0761262707330123	0.0	0.09475792621860038	0.0771229840250707	0.0	0.06577912063701885	0.11254475861217435	0.08838322932751529
bw94nf57_vm85woki_TGCCGAGAGAATTTGG-1	0.10971999286606028	0.020878663575292788	0.05447860504040279	0.07986088817549492	0.09042268592830391	0.0	0.145179136343094	0.015366506153023008	0.1052934983344552	0.0616066651379653	0.08379596023623792	0.32985553772070625	0.08978731942215089	0.17089352594970572	0.2524522917781345	0.048843304223231854	0.21891521796301838	0.08138744060548249	0.09196361690743714	0.0829059891704189	0.11271917129349437	0.15284979079336852	0.09475924606283502	0.21144997324772605	0.0	0.05644729802033173	0.08095470723707167	0.14492088970419628	0.18346552103987662	0.12392476437420258	0.0	0.07103620474406991	0.10772719779826648	0.07841655329940714	0.21152131264490814	0.05671482075976458	0.10796383288909833	0.09245337977280192	0.8088550026752274	0.10640959633963662	0.09429281412438222	0.03785446762974853	0.0877309132440423	0.16746923488496523	0.08887656186069934	0.10262172284644194	0.10091452311261584	0.07336974252567566	0.08682535887890896	0.04298974108451392	0.05340099069711248	0.0	0.3041733547351525	0.11601569466738006	0.04625974288895637	0.09309791332263243	0.05798359310052755	0.09958568991453279	0.08299612652704222	0.14218536353367814	0.14562154449794898	0.0	0.07407636059321453	0.20149812734082398	0.09408111655302666	0.0454788657035848	0.4593662683550324	0.0	0.0	0.16354556803995007	0.07064955867160658	0.02746566791510612	0.12215329810302429	0.11030051298436197	0.08621366149456038	0.14885968432316746	0.10992580387032012	0.12502593332678175	0.24571963616907438	0.15542208184469875	0.11476381282850219	0.08966432009296693	0.14427501337613696	0.16001637810969657	0.12063461834933935	0.03315976979994519	0.1906099518459069	0.18048867487069734	0.14008463446665695	0.08012499903071471	0.10095248310903562	0.0	0.03750182401867795	0.15275548421615837	0.06563937934724452	0.052152854045225426	0.06844676688029432	0.15167113656071424	0.03910290708043517	0.0	0.0	0.2165262172284644	0.047653443399831845	0.06006420545746388	0.12044468224243506	0.12319504213072835	0.0921460955760187	0.0677067199834793	0.06933934622538154	0.0	0.15462814339218833	0.00897687414541347	0.09176029962546817	0.09925093632958802	0.0	0.11575781238702587	0.0	0.15241595999697097	0.07026930622436241	0.17587259622950305	0.14735701252555186	0.07353369864024649	0.18674594382776058	0.16377569512763424	0.08838569936725545	0.11962937484606827	0.062332798287854464	0.10377128379441665	0.03333744906778615	0.1119026387084172	0.10283209562247893	0.07433310402812811	0.06409614709723445	0.09262945647323254	0.09365755859362988	0.15677166934189407	0.10535881902319018	0.2967273051542714	0.04795345104333868	0.17951766640905217	0.14794007490636704	0.13254535726445837	0.10438452357207759	0.09532900102333941	0.12252541466024612	0.08578562511146781	0.08714001965439223	0.03884790881382221	0.16934189406099517	0.06636877648113604	0.02338666528590414	0.22331460674157302	0.07309694051267085	0.05098465627642866	0.0	0.07559575256204469	0.17231611745821923	0.10331090577932285	0.181440534805009	0.11932833797599253	0.06949817353180056	0.018826912787586945	0.09181380417335473	0.09591235643379202	0.0941578944093969	0.0	0.24410421039634522	0.027001961833422506	0.039293217972308135	0.10014267879436418	0.0	0.011732783000840786	0.11340440352524304	0.070206094100277	0.10783224266370334	0.0	0.09515633780515445	0.18940609951845908	0.11544916622903705	0.10979126259586232	0.09031432228701465	0.05799892990904227	0.0	0.08091533934230563	0.23824810823205686	0.0	0.04922418405564473	0.08889986418076305	0.07848904635305054
bw94nf57_vm85woki_TGCCGAGAGGGTCTTT-1	0.05792759051186017	0.0772050809503993	0.14507277990424058	0.07321562332798288	0.09216977320623274	0.0	0.09834967040159578	0.02052434456928839	0.11676418302007284	0.29526866926545897	0.0851253380953517	0.11744248261102194	0.05138665953272695	0.20176565008025682	0.14945603709648653	0.07523283546898096	0.1549636803874092	0.09069391184646876	0.0401498127340824	0.09675283586319448	0.1056144690331465	0.11253084209999577	0.0991222515167099	0.0	0.0	0.07972177635098983	0.026822062484006794	0.0	0.11986592389764894	0.10599388127478016	0.0	0.062332798287854464	0.12526810350258724	0.10120517194634189	0.14276796861066524	0.04463171036204744	0.077579140098468	0.1093842638786459	0.5133761369716426	0.09730062178652385	0.10194202071229592	0.10503611556982344	0.08901106450043403	0.15851938323848436	0.09916045069713278	0.1234884965222044	0.12607739725103526	0.08137584987406857	0.08086776028444688	0.011654686300509457	0.14779336888796837	0.0	0.16087034064562156	0.25191724629926876	0.04935433025320666	0.16616983872200566	0.06620272820909646	0.09366937550948375	0.11518535961784297	0.09455442601510017	0.17959693240592117	0.05767025911488191	0.08615947099093167	0.1629748528624933	0.10041934761035885	0.23339246993889218	0.27976933594911124	0.0	0.0	0.11983969617809671	0.06534621480561696	0.22583034942585503	0.1158121699717085	0.14003484135014035	0.0639557695737471	0.16297628602002598	0.10627991874884586	0.13526550266976775	0.12261458890672373	0.17903312104109495	0.09897554527428949	0.09002512097516784	0.1286638455177781	0.15562063233390105	0.1291091946205258	0.12439154889141187	0.16773675762439808	0.417513822008204	0.3088671627997471	0.09626243593024247	0.0865688261306507	0.027190038425993483	0.07908944987596674	0.07804975922953451	0.07062600321027288	0.13956238911886457	0.10264020860264607	0.12754321316893963	0.15881933297663633	0.0	0.0	0.32146201177100053	0.09901016586409844	0.11269127875869449	0.08542892812555734	0.12964184777792	0.07789980569401031	0.13042906892699915	0.14540497847078906	0.04043415118856531	0.15614410558230782	0.0	0.0774812734082397	0.0	0.0	0.09586713519297789	0.0	0.15847029132046989	0.17950775815944356	0.21206684921159474	0.34434978255202975	0.08422353831110127	0.2038598632996481	0.1492776886035313	0.09724666568705859	0.148487859563301	0.0	0.08382772584689306	0.0	0.10401114253441701	0.10431679491376862	0.013605442176870748	0.12315251097418549	0.09021006960264112	0.08993069008566877	0.14105638041733548	0.10549379741115877	0.16073657927590512	0.0	0.07617462299110239	0.07370251471375067	0.1048202733595992	0.07466575487318788	0.050283885780776805	0.0	0.07871113489091017	0.07913430806470804	0.14267679044853643	0.0738362760834671	0.07812531632756352	0.04464177842213363	0.15726993044408774	0.07395162355033943	0.10821726298348262	0.0	0.08273655183767543	0.20341170175935544	0.11957018937283244	0.14247239105211584	0.11645996636171474	0.12475797852889438	0.007239834135901552	0.05548421615837346	0.07909530562525	0.09017382756604078	0.25888557670259116	0.19998353706218874	0.04840378098805065	0.061530230069555915	0.13837613697164258	0.07585755900362642	0.0	0.10945213362003695	0.09504845886583904	0.021638473885664897	0.11811128945960407	0.09460645869921509	0.06837881219903692	0.0980082660076014	0.10750077330791867	0.17798728081760368	0.11516318887105403	0.021401819154628143	0.0924028115039351	0.22341970496063593	0.0	0.07470179082869102	0.1423015187060131	0.09490357630312221
bw94nf57_vm85woki_TGCCGAGTCAGTGGGA-1	0.11400035669698591	0.03840041218318372	0.07350015776982069	0.05113429641519529	0.07071335757416931	0.0	0.1811466596019885	0.13583734617442483	0.09799616838399006	0.27165023312695863	0.07093442114554259	0.19243802389869805	0.05438514357053683	0.14849295523452827	0.16378336603055704	0.03238385432253267	0.2566223213718929	0.0729046073928217	0.060781166399143924	0.08675473336085926	0.0929488022875387	0.1405033276749387	0.08392374869957503	0.16800428036383092	0.0	0.28725254146602464	0.03073022076441715	0.24619735534663303	0.13224278475435117	0.15318763633370375	0.12799476844420665	0.021722846441947566	0.1018690166295257	0.09289637152790274	0.1770554663813091	0.0640271089709292	0.09601857442286264	0.08286491031274337	0.6588416265382557	0.10623642487115033	0.10413540026619279	0.13362760834670948	0.07928365058521258	0.08409942117807287	0.07885232744783306	0.24569288389513108	0.08777218752669608	0.10697320857638754	0.12161849360032483	0.05108521180822109	0.07015999585771242	0.0	0.052434456928838954	0.18271803103263778	0.04312177345885211	0.0	0.06984696305049122	0.12818120953893647	0.10587492751255115	0.11292432078948933	0.30057666012722195	0.1099136283726974	0.085113388484175	0.27592295345104334	0.07452223182560261	0.10010982512460928	0.36805183996195234	0.0	0.0	0.11474102749714118	0.07419465560232998	0.03498374284891139	0.13133667624181108	0.12285168251939646	0.11405386124487248	0.16673354735152487	0.10629885841181456	0.1616874679245695	0.1901640806135188	0.17311310171041958	0.10064018584962074	0.07645763983898363	0.1651417870518994	0.19383758306478951	0.15785655340025936	0.13205183416200134	0.0	0.22186552523631176	0.15292572595943382	0.09791719977357495	0.06780009475029722	0.0	0.032005447735784814	0.11222578919208133	0.13242375601926162	0.18340795809749091	0.08905187597880126	0.14894894592686148	0.05796326021045122	0.0	0.0	0.28835607276618513	0.045704349155392496	0.04182985553772071	0.19992866060281791	0.10883744136656524	0.11192869814986905	0.11908985948016107	0.08030777854212846	0.0	0.2685928303905832	0.0900065394447417	0.15660112359550563	0.051832530765115035	0.0	0.06038783566873455	0.0	0.12728868496745657	0.08248617799179597	0.22733138199099864	0.20949088364818702	0.08099112562498847	0.16784602747571573	0.14510088196206355	0.08153592076989717	0.13372739857491062	0.19555912252541466	0.11229660403487238	0.017889725754894295	0.08736018752070117	0.08760464130611084	0.0	0.03445002502632079	0.08067971803804197	0.10763024052446757	0.14661750936329587	0.0855152257834389	0.17879436418762262	0.04069689673622258	0.14852466163327588	0.0849236073955175	0.05880636217714869	0.10687295994123998	0.09577054340881111	0.2692170501159265	0.071993341656263	0.07961609862810345	0.09556272957358679	0.05635812377385411	0.06027215015979061	0.037211550078530865	0.15429373996789728	0.0641998985498183	0.021902345570341222	0.06260032102728733	0.16382680989422563	0.19645611053410128	0.08232769733613886	0.15709596551661947	0.11177831842163984	0.07210411446124	0.0	0.06970304975922953	0.0834213820796127	0.07493125287742482	0.05228158679202018	0.23286825534016545	0.0	0.03606989520938548	0.12076422329231318	0.08394269068426372	0.021783994496675074	0.1276285371048992	0.05322009332818606	0.06657200477425197	0.27661851257356873	0.07894145857330175	0.33857677902621724	0.11549663791662587	0.0981477533663278	0.07321318514605386	0.08400214018191546	0.0	0.08824134666831296	0.0	0.0	0.05819406414251094	0.16339465777668025	0.06690933150734048
bw94nf57_vm85woki_TGCGGCAGTATGAAAC-1	0.04579989299090423	0.010653349979192676	0.097570344761356	0.0810700909577314	0.07394546903833765	0.0	0.18346865308793966	0.03492776886035313	0.10049189664992492	0.0	0.07926639130568136	0.0	0.030642500445871232	0.19222400570715178	0.12915403364841568	0.011426394972386213	0.19904598670548013	0.0817291546153738	0.0831246655965757	0.07543408312994276	0.09179977019358121	0.09211635507003707	0.08544057665907781	0.16211878009630817	0.0	0.19856875334403423	0.024565566334007957	0.0	0.11003839738142449	0.09171228272351868	0.0	0.0	0.09313898489291006	0.07054442676954896	0.30586766541822724	0.07867397895487784	0.07410134448584092	0.09262329286406333	0.38008293204922416	0.09297055852069631	0.08537504846611771	0.09065676832530765	0.08051059737985869	0.05676346125784328	0.10410568721870771	0.16832530765115034	0.09606539244911448	0.06393793472445158	0.12525376713758257	0.0708004745620769	0.02566492345397746	0.0	0.3918316390226503	0.0981808453718566	0.07655488554364959	0.0	0.11406402768991064	0.09161043086568117	0.08937181816142994	0.09083288746210094	0.20979727721300756	0.18000458610410455	0.08035971519117587	0.17538790797217763	0.061534803107836815	0.10222184675171074	0.4486059092800666	0.0	0.0	0.16161520788090517	0.07983282352584875	0.0471937550589236	0.09601630599197718	0.10427047436472858	0.06725521669341894	0.1410943590919514	0.03839543175329195	0.11774412814885184	0.08765828428749776	0.17998239527779217	0.07900231721902244	0.07857131742423737	0.14341894060995183	0.1898941753560503	0.19145106147581867	0.08886974905062052	0.0	0.15480649188514356	0.18186682231626053	0.09204720807065703	0.0775254082754552	0.07709518945474002	0.0	0.045746388443017656	0.03553772070626003	0.1572752104981555	0.0777221903277837	0.15993443037224517	0.011949349028000713	0.0	0.010463111586707092	0.06213215623327983	0.035997095467400445	0.012766185125735687	0.23440936924082992	0.08321762564541912	0.08354594351046155	0.06484375733340843	0.13632194450814034	0.08354352977145915	0.0	0.0	0.09306447298020332	0.06480738362760835	0.0	0.09744335025233902	0.0	0.0957632094783741	0.10058855002675228	0.07858873886633305	0.095581073109163	0.08633420047600598	0.1062404388880097	0.08902466387062255	0.07437281714717939	0.045368459493660133	0.0	0.07970472833328088	0.029427501337613696	0.09940635430202044	0.09145816851094697	0.0050064969808147975	0.0608513551608876	0.08126966993067773	0.08019532234952614	0.09978765382557517	0.09158040220019198	0.18138041733547353	0.027554842161583736	0.09252323484533222	0.06297683451241504	0.06989639573909237	0.06094136344784573	0.06931955721090662	0.0	0.060103442125914036	0.06409645130878115	0.02863395073974546	0.0	0.053354156724943244	0.04523723226151642	0.08771401819154628	0.06067693676040385	0.07216210152056474	0.0	0.10082520475778903	0.253863343090045	0.06340427537376947	0.15373840484306334	0.10170182851192576	0.0771158354215504	0.0	0.10508293204922418	0.08515015038414188	0.0842867719337539	0.10154398838186961	0.1740955673539943	0.0	0.026282477913061635	0.005974674514000356	0.04643005766601272	0.004356798899335015	0.07697588257266018	0.09592214072373367	0.06671605548010043	0.09891653290529695	0.07801418439716312	0.0	0.08431367313171712	0.08859757473916532	0.09414091337004152	0.04736222578919208	0.0	0.10423326153663233	0.09814262783765192	0.06810364595276312	0.08124822962893022	0.09655513026299543	0.10111712690742788
bw94nf57_vm85woki_TGCGGCAGTCGAACAG-1	0.06611378633850544	0.06192259675405743	0.04669300736716467	0.08891920813269127	0.05262008495211889	0.1761637239165329	0.12370459256027054	0.0	0.07269369509311517	0.22234961400290454	0.07851394810172453	0.24201890494025324	0.03758694489031568	0.13149634385589443	0.10106414600796623	0.03585711565144054	0.21625812770356667	0.07964490346834613	0.1000749063670412	0.07686412858030528	0.0817391609434343	0.08822476529210019	0.09707132255403228	0.0	0.0	0.11376404494382023	0.0	0.12558281739662158	0.05616403864916753	0.09606124212865785	0.061054634088341955	0.07012662742999821	0.09496230243134404	0.0698750200941968	0.11213661494560372	0.037230247904405205	0.10083643806971299	0.09030286879404055	0.48996789727126805	0.08698255316868843	0.09009940797166612	0.14961209202782236	0.07868664137346021	0.13565834914149522	0.050758505649450794	0.06645264847512039	0.11001479243382746	0.045172193294966655	0.09974234334741149	0.059320259613371486	0.038057267125770206	0.0	0.1343855894417692	0.1508828250401284	0.11246077538212369	0.0	0.04617425054419528	0.08888478033721872	0.06745738058393647	0.08666547767671363	0.05915225016348612	0.05705877856760682	0.06369785021470414	0.19534510433386837	0.08099308099308099	0.14066064036495735	0.4125795137031092	0.0	0.0	0.1473788017079491	0.042414973197250065	0.04182958115542385	0.10198408945862159	0.11986962809690324	0.0654717317638666	0.1743412252541466	0.09272385497900065	0.13513447112392307	0.04891207419297307	0.18006869293567374	0.08214718471658326	0.07769103166993867	0.11804805681210176	0.1529648054435772	0.11328454444051474	0.05252580615693797	0.0	0.17032281077224898	0.2659662434943334	0.0818185342855592	0.06489501488294763	0.05238581643076025	0.05686074225400068	0.10700909577314072	0.03095773140716961	0.08670552786460534	0.0773876241767655	0.12443078037808762	0.015828428749777065	0.0	0.09428690327566733	0.367776886035313	0.04923947106932661	0.0700374531835206	0.0	0.07593050317252427	0.08279969586888569	0.09978128842706016	0.14371066778771432	0.0	0.0	0.0	0.10607276618512573	0.0	0.0	0.03546483883562535	0.0	0.12890747685711057	0.2459425717852684	0.17228464419475656	0.20396208036657476	0.10836700429881367	0.1099631496846246	0.1365401543002123	0.07825049475816206	0.11475451603862519	0.07722489744961655	0.08734355165287089	0.0	0.08214561729810525	0.08789558237935348	0.043491553924940765	0.04636485499116887	0.06719727290356799	0.13986826811313444	0.07853798822899946	0.09798501607127921	0.16952024255395043	0.048722578919208136	0.01533797039415017	0.046598497909359334	0.07831120190670753	0.08507223113964688	0.049025489982182466	0.0	0.0	0.09471469927198867	0.10187506387481138	0.09158195113251293	0.06303414168582708	0.08571083380797045	0.05226725521669342	0.07883929874299056	0.04620376602978995	0.0	0.079145573527596	0.13033078399899287	0.08305957301707433	0.10608028086881767	0.11207223353895394	0.12959263407893268	0.0	0.06585072231139646	0.07442015095554967	0.08595645600806301	0.18734235267140564	0.11128945960406635	0.0	0.030014746375393128	0.08226324237560192	0.0	0.023236260796453412	0.0750779854023441	0.06824200310190923	0.07304399720130057	0.036717495987158906	0.09198021677103675	0.0	0.09218606132353042	0.0914532406478509	0.14232209737827714	0.1302728731942215	0.07529549102582811	0.08873066176436963	0.32546052128716657	0.0	0.07413527208636264	0.08126517677079474	0.09026559140083039
bw94nf57_vm85woki_TGCGGCATCAAGAATG-1	0.025807026930622437	0.03718367913124467	0.07500240084509747	0.15220438737292669	0.05673665935073869	0.0	0.15339701932916724	0.029983948635634028	0.07669445451250453	0.05449820377589238	0.07699386799257979	0.22338148742643124	0.024099340110576066	0.1137685036561441	0.089233695975269	0.015634210263804627	0.14342846260576217	0.08068766752095169	0.10138041733547351	0.07924210848637507	0.08200229806418792	0.06833281368484667	0.08397238919765374	0.0	0.0	0.11764312466559658	0.0	0.10051211495834289	0.1133902999402008	0.03886625234939842	0.0	0.02405921169966114	0.09038272942328267	0.09002440095300478	0.05591225254146603	0.0	0.0863190343656275	0.0818046319651456	0.3812199036918138	0.07967285346975828	0.08352745356204226	0.0676832530765115	0.07510482941603318	0.05506104382508877	0.07019717999559374	0.22284644194756553	0.0752480767587934	0.07299129572355113	0.12835020054718835	0.055819201153837206	0.12197310964980411	0.0	0.25869448903156766	0.15614410558230782	0.11039289690975085	0.0	0.09952020188817026	0.05871773969897389	0.11095305376406096	0.06685096010938707	0.09681350692586647	0.1559275395551479	0.0629707371280405	0.17624398073836275	0.0804763276673389	0.10554476077835037	0.3930206289756852	0.0798746464878086	0.0	0.1029700269620957	0.09148099915536846	0.07688191957854879	0.0937569976539054	0.08476878512556664	0.07301587301587302	0.12097760452495605	0.07096691714370942	0.14176657822037322	0.05809702158016765	0.1324151262534735	0.07741095033519026	0.07822607714880438	0.12172771049175543	0.1518222178656178	0.16154746034768888	0.09238016938756867	0.0	0.0	0.0	0.081598312668171	0.07073454465586615	0.0	0.0	0.05811931514178705	0.08322097378277153	0.1577539354002985	0.06886855455706435	0.12682646468000983	0.07967718922775102	0.0	0.021699066642886868	0.1415864098448368	0.03597416494687763	0.022621722846441948	0.0	0.04906662465082538	0.06445608403030047	0.06264725484122291	0.08141608703406457	0.0	0.08712323880863207	0.0	0.05286918138041734	0.0	0.13572320313893346	0.07773343166601594	0.0	0.09392344753016303	0.11646156589976815	0.195071286941743	0.16092521710499239	0.07217579011457353	0.14255570878454246	0.06427449559018968	0.07408342147936522	0.05299498076384112	0.21259140360263956	0.0672911486692055	0.018013197788478687	0.06535538060417675	0.07004089094877937	0.05094397309485592	0.11082345225150589	0.058128368858951264	0.08112396450249995	0.06985854735152489	0.08929948871956846	0.14847512038523275	0.03531300160513644	0.039514099439193075	0.06782196857103225	0.07281482562381439	0.09134397725581822	0.054878523897832286	0.0	0.0	0.0750694602198263	0.06267246199072989	0.0	0.058817404884820616	0.07651150347779562	0.33768057784911715	0.0810656438264785	0.09421978287509276	0.36369716425896204	0.0808124459809853	0.15941207943851698	0.03587299739130676	0.10533783012005458	0.09502035812057477	0.0852916382784623	0.0	0.04579989299090423	0.07467988177053302	0.074879536999017	0.10104716043720859	0.14191052393299583	0.03727483502764402	0.0	0.0407972177635099	0.004993757802746567	0.02329995668679457	0.06378145915987765	0.07059891229995056	0.02693748199366177	0.12192348849652221	0.07455622444864615	0.0	0.062186921747867975	0.07858132133939719	0.1103277322876242	0.08975922953451043	0.0	0.11365829343357434	0.22059160742948866	0.0	0.09637113272275202	0.06937070420216487	0.08878151015893346
bw94nf57_vm85woki_TGCGGGTAGGTCACTT-1	0.08077403245942572	0.07490240374135505	0.11405386124487248	0.11270733012306046	0.06737205315513044	0.05203317281968967	0.14931924553392864	0.12794007490636705	0.14550820690726454	0.11663991439272338	0.08278806405550841	0.08703406456215446	0.06682495095416444	0.20064205457463885	0.17424647761726414	0.05948980239591552	0.22073800001813715	0.0903739061256961	0.07721776350989834	0.0912680089223109	0.14448859300581532	0.1289151664222394	0.09387380010266451	0.0	0.07629748528624933	0.2019127875869449	0.03331239677111685	0.18222120308797676	0.16135555345733799	0.09328998093043037	0.0	0.10078473336900304	0.1139886609014076	0.09966241749382779	0.14633493846976994	0.10103442125914036	0.0803672669975113	0.09196636443827455	0.4943820224719101	0.10977517994689925	0.0949373239746411	0.14543204922418407	0.08815971200814159	0.09470304975922954	0.08838479211909483	0.06607811663991439	0.13421098776589288	0.10679051012018949	0.11029526162206058	0.06143717868192709	0.13367507205854434	0.0	0.1141430354913501	0.20001783484929553	0.07438578225095079	0.0	0.08316210135190481	0.12346944778264268	0.12664878909916924	0.08422804827299209	0.2469234884965222	0.0942826568829779	0.07940966648831817	0.1420545746388443	0.05345424446548042	0.046070231759173214	0.3420129599904881	0.03699457311014293	0.0	0.14434687732771012	0.06320771542310656	0.08851572896516717	0.1284506237353052	0.12599264460385926	0.13549135009809168	0.153326358633341	0.11059816190570888	0.13703579345060657	0.07878544676297486	0.13778284057370682	0.09383310908633116	0.08261861414500195	0.14183812442239407	0.15583097464047801	0.12774437522104634	0.14982578397212543	0.0	0.3776529338327091	0.13283720025293058	0.09986972805731965	0.09004087543145224	0.0	0.10968432316746923	0.08059122525414661	0.05283039058319957	0.09512545408464983	0.08448511310809351	0.13885296760151467	0.0	0.0	0.032340526722549195	0.22906634563937936	0.06522968738057021	0.04108079186730872	0.3387432376196421	0.09059009279592446	0.0953873447664104	0.06754714501609829	0.20482050498101861	0.0	0.2979311574817193	0.09868616610189644	0.12817683253076512	0.04193418940609952	0.037542357767076866	0.06162422454557286	0.0	0.1474391680601436	0.18673087212413056	0.3891354294526799	0.18932378482940282	0.08190254792347004	0.18324177273378095	0.1142753585667685	0.08288119933940018	0.14357053682896379	0.0	0.11524984525645464	0.0	0.08105004798423739	0.10161688021187709	0.05403959336543606	0.071460213903128	0.0832720017009306	0.10024415293690768	0.1125484884965222	0.09931444255474701	0.1618066702336365	0.06286784376672017	0.10272873194221509	0.12436834908745022	0.04645167566515881	0.10842427523499261	0.0762465780465126	0.0	0.0	0.07037803501011428	0.1819996272716889	0.16550740146245765	0.10427313348661663	0.052054747234160065	0.07574237560192616	0.07152932674602017	0.0693487978736257	0.0	0.13167263448162325	0.11232807729833506	0.09044209172287417	0.16259671397911518	0.11889526304803173	0.09984179590516992	0.016753611556982344	0.03369448903156768	0.08979205950952433	0.08837815894583598	0.265382557517389	0.17903444869737004	0.017264134118066703	0.056949718774876354	0.02826823613340467	0.06688068485821295	0.006573415883207216	0.11864885873789838	0.10194309554286798	0.0834773840391818	0.0044810058855002674	0.10024323698720065	0.0853932584269663	0.10840753257002815	0.10388329459827002	0.11290814149582461	0.11047619047619048	0.07967313585291114	0.11146780809702159	0.1947565543071161	0.0	0.028483303433733044	0.1652673169527102	0.09492667843951537
bw94nf57_vm85woki_TGCGGGTCACCGCTGA-1	0.09340110576065633	0.11269246774864752	0.08906449355887558	0.08375601926163724	0.10329653530754196	0.0	0.16911592825195967	0.05217763509898341	0.13833859749046412	0.3023389130933272	0.09339738543381283	0.18601747815230962	0.09378901373283395	0.22391653290529695	0.10528506034124012	0.12129208948862348	0.17896817839685863	0.10334984440264534	0.026837881219903693	0.10462460085362964	0.08105500442947487	0.11396757393443191	0.11534598269626087	0.09834135901551631	0.0	0.15482878544676298	0.05676134645357899	0.1613544294122143	0.16106442577030813	0.1606919921526663	0.0	0.07157125022293562	0.12051662460082987	0.11160376883156145	0.20082040306759408	0.1523542001070091	0.10521006670888126	0.11804208473550368	0.38195559122525413	0.10087509833110851	0.11599847363698955	0.16094836811128946	0.09460880649010085	0.25623814387859334	0.09674094356843861	0.12423756019261638	0.17074919855582682	0.06510263738271412	0.10745306968113566	0.0651010770698118	0.1748908334627798	0.0	0.10629570180131978	0.01792402354200107	0.045695776032854685	0.14843690285102806	0.08198221278776123	0.09750153370366324	0.11175402004978806	0.10334106176802806	0.15082337554247666	0.11052510891997248	0.09084111893100658	0.0990904226859283	0.14028709534327513	0.23575793416124582	0.3138933476012128	0.0	0.0	0.09500729130603552	0.08739076154806492	0.2421972534332085	0.10258790895466359	0.1202364681250671	0.1616550740146246	0.12423087212413055	0.11448079281429187	0.11483277098961575	0.22427322989120743	0.21531265641450492	0.09934240550152645	0.10397751338425927	0.12156476482319178	0.14276830897038462	0.13190231339155353	0.07056075376163072	0.0	0.26975209559479224	0.45109197918186683	0.09788773350082583	0.09346056944673233	0.0	0.020185806702660635	0.005350454788657036	0.08121990369181381	0.1882515276956436	0.0985342878232241	0.13520381207324253	0.1369716425896201	0.08459069020866773	0.05172106295701801	0.31280096308186195	0.12333180463196515	0.13569823434991973	0.019558884727424054	0.10333270966068926	0.10886767480499	0.07608909915237531	0.22813320084588143	0.20851486662080562	0.1544497948992331	0.0	0.05634697699304441	0.0	0.0	0.12117334027446387	0.0	0.16213864257348184	0.17424647761726414	0.14694866710729235	0.1960735893320163	0.09852954742532426	0.1922471156527178	0.10336733461053867	0.11505721172882505	0.22792937399678972	0.2594970572498662	0.08618035229072903	0.03171859351634632	0.09277179036408571	0.11287267740310751	0.17748222884659481	0.09207960095962996	0.09113530108574512	0.11284539645639995	0.12762673889780632	0.11667664621633451	0.25347779561262707	0.037419743178170144	0.06040068961417276	0.04056437389770723	0.0589036431733061	0.08644941920654972	0.05833164508303594	0.10700909577314072	0.08370489269365673	0.10444786718224082	0.16887598367209528	0.0	0.10070712767341981	0.0601839866066035	0.1151685393258427	0.12272414583811052	0.1043338683788122	0.0	0.1067518623698399	0.10675730966543921	0.15967087772408842	0.16995208637678022	0.11598610321339198	0.09731283993671837	0.02902621722846442	0.03113964686998395	0.1424665077114079	0.10917144163649259	0.1425131850493006	0.15281722023295058	0.0	0.05095981938952616	0.21007223113964688	0.0	0.0	0.13129309387524354	0.09999254999966137	0.07229287566366219	0.1911449973247726	0.12742982573247932	0.15248796147672553	0.11923701130122863	0.11420538779650437	0.16247773465807885	0.14623863028357412	0.0	0.11252417993991028	0.07467706183597034	0.0	0.12741950712869418	0.08424908424908426	0.11539979171113827
bw94nf57_vm85woki_TGCGGGTCAGATCATC-1	0.014660246120920279	0.11191169767948794	0.08591595670247355	0.09284644194756554	0.06531922560356405	0.0	0.1714431163542105	0.03186730872124131	0.10240770465489567	0.40029045325995566	0.0861761174328268	0.29579097556625644	0.10369850187265918	0.26131621187800963	0.2593484335057369	0.1399642698442927	0.2246374840166499	0.08920906487075268	0.11666131621187802	0.10152019694885633	0.0995886289678885	0.12360416642608867	0.1034177269586891	0.0	0.0	0.11924826110219369	0.03103263777421081	0.016509974776427426	0.14210178453403832	0.1569878311451345	0.04203079483978361	0.03579454253611557	0.11791499151342417	0.10212890517218627	0.14013732833957554	0.06309077938291421	0.08560973095557159	0.10810191067012898	0.7406367041198502	0.10102264352847351	0.08840833688836783	0.0873461744248261	0.09093421114206865	0.12836227442969017	0.08567415730337079	0.11995719636169075	0.1595042511386577	0.08953529342677054	0.07953583856046204	0.04690953078837788	0.14539429399886086	0.0	0.4774389156411628	0.1254681647940075	0.09580206209419692	0.06795077581594436	0.053966394961161276	0.08259029242616513	0.11201673699150655	0.10483324415908686	0.2184769038701623	0.052358021860429566	0.09052557928962424	0.10850722311396468	0.07399633242329871	0.2854326828306722	0.46085250579632603	0.0	0.0	0.15492189385117341	0.06278371711909977	0.30616948594476684	0.11337969848324636	0.12348224164614814	0.073764936686285	0.1331092830390583	0.09756293886750285	0.11506890075452332	0.12457642232923131	0.18248502735635755	0.09857524470462342	0.0926204933875116	0.12139452307991634	0.1445082278558563	0.14426277081009514	0.05636247373709692	0.0	0.6821829855537721	0.3925774599931903	0.08734113414132955	0.0837773955416282	0.028114207889488787	0.10248552945182159	0.1462011771000535	0.059143927233814876	0.0538987919236293	0.09836895746844078	0.13574165298303228	0.0863206705903335	0.032530765115034777	0.02146126865227989	0.2583935259497057	0.10822441336084995	0.13791332263242376	0.11675881338802688	0.1123989404130026	0.08830221621469404	0.09995025015722828	0.16611888200973274	0.0	0.45541287676119135	0.0	0.04407437132156233	0.01317549491706795	0.06474050294275013	0.08349601608028574	0.0	0.17209222644713665	0.12181202068842518	0.13174708085481385	0.16563087349604202	0.07423110274718178	0.18449272413507262	0.16488030514851826	0.10307869879631593	0.2041580677214706	0.04039593365436062	0.08382772584689306	0.005748309119095636	0.10032017800878154	0.10795252007804881	0.05006496980814798	0.07431954296760386	0.09494019873785342	0.13173803681358892	0.12109082397003745	0.1109681667854919	0.2215980024968789	0.037821027287319425	0.030041812813348393	0.08643461546083268	0.0885743470013133	0.07152829884031267	0.05523175780620965	0.24362404137685037	0.01795374829082694	0.08060797142873785	0.12613246283237445	0.0	0.10593611267768571	0.020107354286404668	0.06711476725521669	0.07788594498064803	0.08067105058768705	0.08761369716425896	0.07561633123430876	0.24659301923016397	0.1467355295148274	0.15716510060658526	0.11892585421330319	0.08887143896439831	0.01616840556447298	0.011356340288924559	0.10163682359602508	0.09746265569201289	0.2343117022089735	0.22204387372926698	0.008917424647761726	0.028200811703141107	0.20166755840913145	0.04155519885856965	0.0	0.1200218056270632	0.10287773194898782	0.09916862164053175	0.06708132691278759	0.10518835429186851	0.0	0.13508464300796436	0.12008322465222043	0.09760854989129772	0.11043338683788122	0.027627802908701784	0.11059435778536902	0.06252388595887794	0.0	0.11517640764170838	0.16308597769271926	0.10761437174664164
bw94nf57_vm85woki_TGCGGGTTCTTCCGTG-1	0.09898341359015517	0.07558409131442839	0.05860805860805861	0.059812734082397005	0.06174861597929702	0.11316211878009631	0.15584368360631043	0.02155163188871054	0.10029513798995496	0.3463655124971337	0.07525724214159053	0.07044765471731763	0.0635366506153023	0.16268949527376494	0.2226680934546103	0.05594399252750043	0.2944745218597818	0.07753817785728971	0.05027287319422151	0.0839076724870168	0.1542509801857748	0.12910281726464734	0.08183456847141804	0.0	0.0	0.16118245050829322	0.08502570544583246	0.0	0.1320146035942467	0.07268387043667943	0.03311337019202188	0.0724629926877118	0.12086173729768768	0.09941768817165603	0.13197788478687356	0.10714285714285714	0.07371110489345722	0.09680966221897201	0.456661316211878	0.10671866470043277	0.0963634298972774	0.10664125200642055	0.08698434758799276	0.09017948343791041	0.08441129260693041	0.15516318887105404	0.14549415271726668	0.07551318691357058	0.07564632355452341	0.009700607160304279	0.12000552305010442	0.0	0.4372213304797574	0.09006598894239344	0.10617037583329718	0.0	0.0515804755456331	0.08827129887192244	0.08981395155115131	0.08275370073122883	0.1711551037393734	0.04276542077505159	0.1045019275356354	0.0	0.07392316381080426	0.19424966911661176	0.39985732120563583	0.0	0.0	0.11591602933308155	0.04471163067728681	0.1661110425155369	0.11267189922314017	0.11554446582935853	0.08530408418048868	0.16434017427195596	0.07655411771947518	0.13890026315502124	0.12078651685393259	0.1524534424135729	0.08619494145972996	0.08193189549906885	0.13383433046354395	0.15628841810332506	0.12725920686309183	0.08216210573020657	0.0	0.32878544676297483	0.20497105890364317	0.08747605865339134	0.09429186922415851	0.01357069896395739	0.0	0.004213483146067416	0.07463884430176565	0.09459040860578412	0.08770449867800807	0.12789431929300196	0.11909220617085786	0.0	0.04833244159086856	0.2634430176565008	0.09163800351601314	0.055858747993579455	0.10106414600796623	0.09218866425732077	0.07695080397623272	0.09406474988970553	0.1851894315778746	0.0694030421157227	0.308721241305511	0.0	0.040362493311931515	0.03410914927768861	0.09657570893525949	0.09815192399462062	0.0	0.1549062180726197	0.30586766541822724	0.1361533377395902	0.21152131264490814	0.06010221213630745	0.21395036887994634	0.20994494209427156	0.07793455245932103	0.2355558952669707	0.08703406456215446	0.07895854971201964	0.0	0.10458525482602529	0.10112590273062387	0.12183749904456165	0.08005546062813189	0.07608393438333089	0.09739672699765688	0.11060727661851258	0.09882586504550984	0.21655965757089352	0.039693686463349385	0.11208211957275628	0.07501040366208905	0.11187314558101075	0.09830906632980962	0.06561969175146878	0.21464241127162476	0.0	0.06639390164649221	0.13940640010580674	0.05493133583021224	0.07139241970702645	0.024957282659348625	0.1306179775280899	0.07147373760535879	0.018916446607639067	0.1260032102728732	0.08694489031567683	0.24495640953010417	0.10618296337572114	0.14428192688513355	0.10692512002533669	0.08640792021278643	0.01698769395398609	0.05137774210807919	0.08635841813544443	0.08890387223611682	0.03179698845830467	0.1638473885664897	0.04430176565008025	0.04413472706155633	0.1519752095594792	0.043279234290470245	0.0	0.10366253773080146	0.09917982268999194	0.1030477013623081	0.0	0.09953053295152267	0.07287319422150883	0.10805149491311197	0.1124619616104869	0.09286764058489276	0.0721669341894061	0.0	0.11671765604349874	0.0	0.0	0.13524061309917226	0.1372185866567889	0.08622456570293795
bw94nf57_vm85woki_TGCTCGTAGTCTTCCC-1	0.0	0.07621821928938034	0.10748240523521423	0.0872338148742643	0.09648289492361953	0.15208667736757625	0.1328159495498865	0.0	0.08058820483612075	0.30161277994343805	0.06951132512930265	0.0	0.09977483502764402	0.17463884430176566	0.2053385648891267	0.09411359287573343	0.17156822736712282	0.06791425481189768	0.04507223113964687	0.09068980147939668	0.16831127367137683	0.13932353314779958	0.0804272996920537	0.0	0.0	0.19174692348849653	0.0361272012468886	0.06840938622640068	0.11877222799232053	0.13236202000246944	0.16182153260804946	0.06597110754414125	0.10267762478462979	0.06530673941365733	0.23426074549670056	0.04773051542714464	0.06785260233358367	0.08536402717783136	0.7453852327447833	0.09305209665608224	0.07826088735706971	0.1611490101658641	0.0738917514673604	0.15861666423464177	0.08081547225631826	0.07827715355805244	0.12100795374329507	0.08826292917824845	0.038914123303317665	0.029101821480912834	0.005108821346588654	0.0	0.25057963260210453	0.14294631710362046	0.03166890807340245	0.19513872964916304	0.0665878912411138	0.07535457267794464	0.06671728773592461	0.11317400867962665	0.1423815468759289	0.06722464266605518	0.11137520407183328	0.08298555377207062	0.11302721415080966	0.0	0.3166874739908448	0.0	0.0	0.0874432169871694	0.04982653085260675	0.16834725823489868	0.10518822179456792	0.09131780940716454	0.19926877117888353	0.1402272987846824	0.16840201328617357	0.10633892401262271	0.17643124665596577	0.14139008267315625	0.10899141960154848	0.07029204864963857	0.09792548275694343	0.14068224425030326	0.09770474558134051	0.01615576348379856	0.0	0.42179418583912964	0.18483389269906123	0.07378199610735028	0.08049433605197731	0.0	0.1190719392966584	0.13717228464419476	0.0278330658105939	0.1402663963278984	0.061635676988748424	0.15574240215851995	0.11811128945960407	0.0	0.0	0.16703451043338685	0.07456623098677673	0.06208667736757625	0.0	0.15772352919936844	0.1112218749119991	0.08315733153107488	0.11034676042701724	0.11771000535045478	0.1420545746388443	0.0	0.0	0.10560460139111824	0.0	0.06432114297282837	0.0	0.12672384577283036	0.21018369894774389	0.10675730966543921	0.19433126174699208	0.07188797254663198	0.13957904731761356	0.1936692038178084	0.07445843937964636	0.10992212115807622	0.19975031210986266	0.0746440898456761	0.0	0.12581891683015278	0.09220547869035449	0.05973400596193534	0.07426776437287493	0.09157805706061435	0.11738405810470902	0.17826879347244515	0.08013733276509645	0.15320135544854646	0.04868913857677903	0.020946039672631433	0.03941006281830252	0.08604504110122088	0.04728662291324348	0.05470450425179344	0.1254681647940075	0.0	0.0692879734590815	0.1482737268622889	0.09791332263242375	0.09529883013029081	0.04973334023714596	0.10704253611556983	0.04857796029545628	0.060218505669756124	0.0	0.059503230851545456	0.13498882699147075	0.1284885381060499	0.12017482160140916	0.09492678514445028	0.06877836414656396	0.03499531835205993	0.045184590690208665	0.0699049904678791	0.09178051936740204	0.036879920507528856	0.28670206198296083	0.0	0.01969228360020358	0.17692170501159266	0.0	0.021529210935310454	0.10963889477775422	0.07405977609362618	0.034335514672593326	0.018525949705724985	0.08376997666980933	0.16415195291599785	0.10838577471321661	0.09628293177055466	0.05813709355168607	0.05061530230069556	0.0	0.09175801310632771	0.0	0.0538102881602079	0.09887325716803576	0.1236778203070338	0.06153947092411318
bw94nf57_vm85woki_TGCTCGTCAGGCCTGT-1	0.08960228286070983	0.025535540891346135	0.07659381816685187	0.0926270733012306	0.06258940173180026	0.0	0.13408343592700525	0.0	0.07857229154800739	0.1109455017962241	0.07298074290667149	0.14223292313179953	0.04136570358480471	0.09242018904940254	0.11120028535758873	0.007472499569243046	0.2121682037888475	0.07879470470980487	0.09525949705724987	0.07271569377156571	0.1183766193896973	0.09940490625156376	0.08637182969025448	0.15623327982878546	0.0	0.11918138041733548	0.07248703096284924	0.17518917679431323	0.0876058288483933	0.05637184288869682	0.15944355270197966	0.06914571071874442	0.0894378974626876	0.07575812105463942	0.2225789192081327	0.027242732298912074	0.08680253876625385	0.07481030675252184	0.5269529159978599	0.09979646528300333	0.06267295626437999	0.19789994649545212	0.07740778778686715	0.15817889975193347	0.07236883517451925	0.1691278758694489	0.07108910980122386	0.10649036265643555	0.12070777789161724	0.01420196803684835	0.06927975974732045	0.04383257192245956	0.23791688960228285	0.0	0.025190519572542043	0.07788733470916456	0.08017316651068435	0.08991285201650517	0.0744482143257626	0.10087985256524583	0.169847214791035	0.0671482075976458	0.07856251114678081	0.25131086142322095	0.05582307829498841	0.0	0.348790202722787	0.0	0.0	0.12370041649618649	0.06204172008708791	0.043626785199818906	0.11542900044744048	0.10849758722382398	0.0654717317638666	0.13307345410074142	0.10338688523037733	0.1237784038173857	0.0	0.2110840711783082	0.08232422182356089	0.06747882774254411	0.13978792742837687	0.18428742969869996	0.16725158926644357	0.07122629813778074	0.0	0.07365792759051186	0.057541709227102486	0.07971712378160839	0.09627115440850659	0.0	0.0	0.045278223649010164	0.0694275013376137	0.17287601025034496	0.07831061017315426	0.1476988292176204	0.07682361334046728	0.07196361690743713	0.009987515605493134	0.168338683788122	0.01847817778796912	0.05366506153023007	0.04589501218714702	0.0745748357935578	0.09440736673143534	0.049111542902199316	0.056409080486127035	0.0	0.09996433030140896	0.0	0.09339887640449439	0.0	0.0	0.06507309878096396	0.0	0.11675660644611868	0.34653112181202067	0.0901708998206024	0.15199407334238796	0.05950443718750577	0.1229700299173317	0.09882807780596835	0.07145193994179931	0.026353113030480605	0.0	0.07654953367114636	0.04451852766459508	0.08537457429913288	0.08539870347798019	0.004738974241381946	0.05039783220283402	0.058204303260973686	0.110717514437003	0.0985854735152488	0.07731340786795662	0.14209916176208312	0.029159978598180845	0.10453203337098468	0.05156748508808434	0.05793083321173209	0.08800073450030235	0.07750886980733168	0.0	0.0	0.07536153014685876	0.05996717586163363	0.0	0.04036267407053924	0.04822313122421858	0.04491037988228999	0.06489615253660197	0.08940437356530144	0.0	0.08386837881219904	0.30396877852264503	0.07080342761777238	0.13433549155048966	0.09216938148262782	0.05994433987320577	0.0	0.03171482075976458	0.07593490106853257	0.07676813866387945	0.12160819383933348	0.07218998230234186	0.0	0.032220177739498104	0.07684590690208667	0.0	0.004254885474789166	0.0797571095429904	0.05641682074621913	0.10629913158003046	0.09784644194756555	0.07825497211105627	0.11995719636169075	0.08332171265980899	0.08997542134831461	0.0740530033660456	0.046399143927233814	0.06401089547156963	0.07495667046228845	0.0	0.0	0.07633840052875082	0.09791332263242375	0.08338947152476872
bw94nf57_vm85woki_TGCTGAAAGTTGGCGA-1	0.06427679686106652	0.06957176545191526	0.0887558134749146	0.07592295345104334	0.08390386652253197	0.0	0.13510158072174	0.01983948635634029	0.1343999723847495	0.12359550561797752	0.08600217085331234	0.03094346352773319	0.12173399322275727	0.23973604423042624	0.17335473515248795	0.09630818619582665	0.23364257148298284	0.09052969502407705	0.0207597645799893	0.09505648923841936	0.08653702777850872	0.15745637839648025	0.11219804521866265	0.0	0.0	0.07564205457463885	0.05669155791285738	0.18550791102958036	0.14464325055865043	0.09138302396729363	0.014684025919980977	0.11378633850543964	0.11796368269628726	0.10753694333076608	0.11708578562511147	0.15094970572498662	0.07804791847674025	0.10282530868405668	0.7360888175494917	0.1091228748638119	0.11819901441144486	0.20518994114499733	0.09243180319410066	0.09557857872464615	0.09807462310767004	0.0	0.15648956211698162	0.10326051494864869	0.1371803482728656	0.05180636006234443	0.1846424688033967	0.0	0.1709470304975923	0.09514892099161762	0.1272251384610935	0.12382481082320569	0.07717726039286629	0.10673176853540405	0.12230755183052835	0.10828131502288806	0.2894001545686939	0.11243598563020714	0.08884498772139221	0.18164794007490637	0.10622253318882532	0.21483483990876068	0.42684739313952796	0.0	0.0	0.1416401766699189	0.08704079469396409	0.16870395522080917	0.13097151896013687	0.13155779378687946	0.12891029070804352	0.1706245700527402	0.09025222896158563	0.15799538113800898	0.22717139290172997	0.22102556136626453	0.10580475167595128	0.09364954538233865	0.16253222432997713	0.16259970837979243	0.1410479636531817	0.07491941693092694	0.0	0.2804530051721063	0.1920813269127876	0.09187428757531346	0.09285784518414375	0.1497154530862396	0.0	0.08928571428571429	0.05732477260567148	0.1668215482526541	0.10108714471873662	0.12746829562017473	0.11021936864633494	0.055858747993579455	0.04910528506034124	0.2737426431246656	0.06173660475426126	0.12389513108614232	0.08049461982046252	0.09814637925205237	0.10557010503787559	0.07635192851041461	0.1395959132716757	0.03730031338378048	0.2294453361869092	0.0	0.16054708400214018	0.0	0.12618155876582843	0.09825314881494657	0.0	0.14864084792915055	0.36525771357232034	0.12985868504705253	0.14937372240743027	0.08640430988358148	0.14162879901129624	0.12142080463936208	0.09895873644018652	0.1840811230859385	0.05689316925271982	0.12301980717380585	0.02746566791510612	0.10299710396018583	0.11229033381162108	0.06260032102728733	0.08346134152585766	0.0904810970067827	0.09825156977423541	0.13648675762439808	0.117730362746673	0.2705546638130908	0.0	0.09303846382498068	0.058686562431880786	0.04163626635536748	0.10838628384004356	0.08030357337655254	0.13295880149812733	0.0	0.08359523934340017	0.13778924017530253	0.0	0.08119387445230142	0.01567165467129222	0.08527287319422151	0.09260178024222968	0.0731804138835672	0.0	0.08731530641643001	0.2367104145028798	0.09843173457308638	0.16228410313753072	0.11424600575353838	0.12669415029773934	0.024478330658105937	0.038202247191011236	0.10106853257284151	0.09558066432739806	0.1260414278070779	0.1722023295057003	0.0	0.0429341372065406	0.15433832709113607	0.0559419772902919	0.04730056816734184	0.13631040713932382	0.09709382259517375	0.08655389554265959	0.039860888175494914	0.10506520069035011	0.20224719101123595	0.1291576050138014	0.11321297596754057	0.1285260512966387	0.10743713215623328	0.012451967508147284	0.06505146954585157	0.2370251471375067	0.03493082626308951	0.14295156264753092	0.12968679260814092	0.10200055260310252
bw94nf57_vm85woki_TGCTGAATCGTCCATC-1	0.053130016051364366	0.02999028991538355	0.10255038344925986	0.10663456393793472	0.07246044485209814	0.0	0.1827829637363836	0.04697699304440878	0.1120972056818378	0.24497439425208287	0.0906741629832591	0.34537185660781167	0.07002407704654896	0.1823613340467273	0.0743713215623328	0.022916269916841238	0.2644031522340416	0.10238293166613673	0.02163723916532905	0.11289133853394281	0.16802182283854783	0.12093567521584658	0.10314382900834303	0.14895666131621188	0.0	0.22485286249331193	0.0	0.05510968432316747	0.12207692065590281	0.1305648159580744	0.0	0.03179953629391832	0.1127126545596598	0.08234421898955582	0.03682896379525593	0.07071517745675049	0.09323535619793738	0.1064043291170097	0.5044810058855003	0.10060641076117015	0.09097307687979482	0.04858881754949171	0.08959517811856209	0.14110608492630963	0.0605034148490857	0.23852327447833066	0.10494085274559262	0.07545119993736053	0.125394169142675	0.028299253262614277	0.036503909283902035	0.0	0.04842161583734617	0.21678259318708756	0.09207120443075499	0.0	0.07172223645524528	0.10637040274077747	0.12145852756765763	0.10798406753462933	0.25943760775221447	0.058281739662156995	0.10843245393807191	0.08544676297485286	0.06462617698572755	0.2562586240883107	0.31573628202841686	0.0	0.0	0.08385526495242292	0.09741865794441584	0.07461826562950158	0.12604639871818332	0.10671579280131387	0.0768146959158195	0.14372181456852404	0.08376539439480675	0.1328182155687315	0.12716247547708223	0.2697492190061962	0.09474829257545715	0.09520133116716008	0.14500948489712534	0.1611119960463815	0.1343009494790108	0.13336987302457295	0.0	0.04851079008382379	0.1374580475704071	0.1055388838486054	0.07386564612168646	0.0	0.048494576584464225	0.09570626003210272	0.09316211878009631	0.11923066092196784	0.07068979208731525	0.16142719048569495	0.0986267166042447	0.12830390583199572	0.0	0.22344836811128946	0.09990445616448827	0.04013911182450508	0.056655371262112834	0.10655939497188549	0.08856129086761848	0.11570123811401162	0.1324110168411934	0.06611633417411908	0.1089709291956483	0.0	0.09262974852862493	0.0	0.0	0.15898081066620393	0.0	0.13615355681102964	0.19306224362404137	0.21464765681553521	0.1110973919962684	0.1100606999870851	0.1342210566771415	0.17145618667909354	0.1016167646087793	0.09420197542187911	0.03495630461922597	0.09463879184632655	0.02909824258138865	0.11891598087424733	0.09963728115682416	0.02958037147443247	0.09217740497189574	0.08895656785848631	0.12043443232904683	0.12121120920278224	0.11627480891707061	0.08324415908685572	0.0945024077046549	0.12866852941759307	0.07094802132255315	0.18371516124325113	0.08242233134195105	0.06734560301703314	0.0	0.05796326021045122	0.08856209231906019	0.08491592571885465	0.0	0.06905268028863534	0.05636100036245016	0.1998394863563403	0.06440140918471576	0.15847701893370614	0.0	0.10779108531917521	0.27576873446007616	0.10450020376084299	0.1469421249120782	0.12541298073116483	0.09053046487368692	0.01544943820224719	0.0867174959871589	0.1000919447085041	0.10256230791245163	0.08897041962852557	0.2009713133308639	0.0	0.0672721815500659	0.128031924380239	0.0	0.0	0.07467922509262344	0.13472986976044862	0.05510968432316747	0.1684055644729802	0.09582695573611184	0.0	0.09402756720458022	0.10784423349161762	0.11481127794596718	0.11773140716960942	0.0	0.12598720463889004	0.33386837881219905	0.13658946724757318	0.10652126018946904	0.14170473721035518	0.11557629203318207
bw94nf57_vm85woki_TGCTTCGAGAGTAACT-1	0.08931692527198146	0.030125042110060837	0.09639736044230426	0.09751203852327447	0.15027134449285331	0.0	0.1424259897042705	0.08087747458533975	0.0945408101624122	0.052969502407704656	0.0860723174739492	0.0	0.1064071696094168	0.15364722668093456	0.05662564651328696	0.0	0.2195862919534601	0.08916998995033909	0.07524879614767255	0.07718254986224818	0.13876097501074477	0.10759225685262384	0.08201590780406096	0.0	0.0	0.11543606206527555	0.023518738223183754	0.05923717801727432	0.11404337015705159	0.14126572553538846	0.0	0.04979489923310148	0.10105780665549	0.09477982758579322	0.1565008025682183	0.07432673443909399	0.09756971544416138	0.09028789165225762	0.44930444087747456	0.09072787152074835	0.09396544404171105	0.18007624398073838	0.08406264403627862	0.05394231236927866	0.08739338432002014	0.19539860888175495	0.086234493797519	0.07889963329809863	0.15548193936910168	0.06670621350640892	0.09349488254888762	0.0	0.22819689673622257	0.14481897627965043	0.06115425216548812	0.0	0.08566478965044276	0.11412716154171534	0.08274942891103827	0.13842815528208788	0.21392901729980382	0.07207826951005121	0.07401462457642233	0.16222578919208133	0.08403872448816269	0.08217172143842753	0.3978360382854765	0.0	0.0	0.08475749850501998	0.08110481843786911	0.03263777421080792	0.11495781655595277	0.10718744426609596	0.11442839308007847	0.13315944355270198	0.09117080261556745	0.1431997357530492	0.0	0.20222993147965965	0.09122328706763605	0.08351497349310485	0.17829174570747605	0.18411180408349978	0.19294737510315496	0.11817980138067834	0.0	0.3822899946495452	0.19174084342623668	0.07828956040973628	0.0815082408496369	0.0	0.10642540979619632	0.040262172284644196	0.037495987158908506	0.18380220213454987	0.08888914925165232	0.14680093680481127	0.008293204922418406	0.0	0.0055288032816122705	0.25170545746388445	0.04996942597263625	0.09165329052969502	0.13120504131740088	0.0770367014938601	0.10006195263439498	0.09525686876366947	0.07267701087925807	0.0	0.0	0.05754711372688901	0.13871054039593367	0.08761369716425896	0.14865346887818798	0.09789886194380576	0.0	0.11978687561992653	0.24406991260923847	0.24719101123595505	0.15025174575736375	0.11520820649065515	0.16472618482430162	0.07804760178808746	0.08481686002709252	0.09001503223012051	0.06188692705546638	0.08871132722752022	0.0	0.09682284898978318	0.09450024468121188	0.1220668042497898	0.11360223683529229	0.09019020983595832	0.09747052637405214	0.11837045211342964	0.09047889004394985	0.08319957196361691	0.12560192616372393	0.11354854051483265	0.09011057606563225	0.16007587917700278	0.08100398593052006	0.07289605053322737	0.0	0.06872361928541704	0.08090669822020408	0.0691411017127467	0.0	0.07049296487498735	0.06007179965135746	0.0945692883895131	0.07010624474508904	0.09984639016897082	0.0	0.11443799646046837	0.2729990872753596	0.06788701391949922	0.15992449245826346	0.11891925611883288	0.06627635291445816	0.042837078651685394	0.04411449973247726	0.106287044107487	0.08643900792613884	0.09069020866773676	0.12808165617154382	0.0	0.02928395255060095	0.08003388621366149	0.0	0.003299447119671839	0.09645456656268613	0.08043968547453116	0.10492036053833807	0.1720840021401819	0.08392624720618982	0.0	0.08247810121161593	0.096591209927323	0.07569200344054561	0.11554842161583735	0.13215623327982878	0.06926323780256365	0.32171520293510664	0.0	0.10825228967991692	0.050253117668848005	0.09536654311644123
bw94nf57_vm85woki_TGCTTCGGTATGCGTT-1	0.08466202960584983	0.09620910369974041	0.1044710595272393	0.08811663991439272	0.04772824057391817	0.06875334403424291	0.12914855044232157	0.10932049224184055	0.11672276014428969	0.3913475502560575	0.08271337352422302	0.0	0.12109862671660425	0.2275191724629927	0.08646929433446288	0.06807773576008198	0.17636549954203734	0.0910634635447593	0.1152059925093633	0.11081549237621272	0.07617819645817435	0.1317963285872105	0.08308222085902897	0.0	0.0	0.20686195826645265	0.0304743294484379	0.1526408316135443	0.12885940893211217	0.06126956688754442	0.21895249985137624	0.12627073301230604	0.12513689749075008	0.09276680894557651	0.14343677545924738	0.05412876761191368	0.09764825423004993	0.10744653160383498	0.36750936329588013	0.08976416841585382	0.10539168295844344	0.11496789727126806	0.08665392841550544	0.1037015419037891	0.09893620369496113	0.09117174959871589	0.1603158117179456	0.15130042151143822	0.10828789241411761	0.03349849954637449	0.19946840642744956	0.0	0.21669341894060995	0.20581416087034066	0.07318554509565746	0.22066804249789804	0.10018944444153975	0.11933755206888921	0.1398647328136664	0.18035194102609833	0.06512692467748647	0.13888251929985476	0.08855345653098462	0.2776350989834136	0.12840634188948796	0.3580017459378784	0.3772665120979728	0.09592601085377972	0.0	0.09038072157702032	0.05893071665808575	0.3067868461126888	0.10513991623488456	0.09977626139296089	0.3817549491706795	0.15455170832377896	0.166919984658873	0.11706986165252618	0.1488318173711432	0.1055420355891541	0.11171680750952066	0.08787040442700972	0.10619436743032248	0.1350897937011669	0.14424916795893752	0.1008886974905062	0.0	0.47859818084537187	0.12306046013911183	0.08960693543009127	0.07802086805063395	0.0	0.16780971837151612	0.08039058319957196	0.04678437667201712	0.15062938244487623	0.06867067885685126	0.14061073456656564	0.07718031032637775	0.0	0.0	0.14031567683253077	0.1452572040051976	0.08694489031567683	0.0	0.1229324431226961	0.139030159668835	0.11022875540912205	0.20955947922240056	0.0	0.21062957018013198	0.0917305748766423	0.09493713215623328	0.0	0.0	0.12155654852284066	0.0	0.15995501148920163	0.204565721419654	0.39845151543763574	0.1722297677353857	0.1309127137875685	0.17902923156919043	0.1034018536736913	0.09898378748636681	0.1678683957977698	0.14481897627965043	0.10033938669100599	0.0	0.08839800589399305	0.10422381374603129	0.023542001070090957	0.08708008997969129	0.11739458552666933	0.12670737932264473	0.1747007089352595	0.10414622629193125	0.30074014624576423	0.06825173889780631	0.12894596040663456	0.09870102847630938	0.14275986186098547	0.07398507571368418	0.054155173578103656	0.0	0.0	0.09603525475404134	0.15004118046663178	0.0	0.08786025190519572	0.07573482455686152	0.09269662921348315	0.06713639490525526	0.08952519028633563	0.14553237025147137	0.15992715150018522	0.12088880496018632	0.12586875583906498	0.12074293168851936	0.1226999642503245	0.12959648332698206	0.010216024612092027	0.040008025682182986	0.10497176726041131	0.09498107121082036	0.04486738515630972	0.2525826233691402	0.0	0.04794529486225842	0.24079275905118602	0.0	0.0008280465744350175	0.13426612960214826	0.1044557774752626	0.06487426431246655	0.012306046013911182	0.0901708592361234	0.07223113964686999	0.10406288416215932	0.10516169102238274	0.07584100344731834	0.13710005350454788	0.030935356778053407	0.10386741847416005	0.10624474508904685	0.0	0.05962609763006326	0.0870272050047331	0.09652627036337813
bw94nf57_vm85woki_TGCTTCGGTCCGTACG-1	0.10818619582664527	0.03813883439351604	0.07862424716357301	0.085553772070626	0.054869459822452255	0.14085072231139648	0.14267533128665452	0.04517924023542001	0.07482006938331694	0.057020561033402126	0.07825679115845866	0.336900303192438	0.07155118601747815	0.17098270019618333	0.12722192497473397	0.03486864180065475	0.23047764144698063	0.08604731640852957	0.031995719636169075	0.0808448017929317	0.056285030129200324	0.09355597384051026	0.09590158941091634	0.0	0.09898341359015517	0.16024612092027823	0.0	0.0	0.08364019765209454	0.03480539435595616	0.06842637179715831	0.0	0.09441722136517068	0.10183858901549232	0.11244872480827536	0.0	0.07073399404086962	0.09766852383224775	0.5177233814874265	0.09186862886248089	0.09439716333823366	0.07684590690208667	0.07844851896540356	0.05695802325015808	0.06887136877222799	0.0	0.10826128204090625	0.0612398700230983	0.0861157595558743	0.06151859864610231	0.06772640190545229	0.05914310408692431	0.0	0.25753522382735866	0.041516637022255	0.0	0.06839519469904128	0.08291524151280608	0.08604300227794812	0.08042328042328042	0.22317341418465014	0.019834900252235724	0.0678204442249386	0.10615302300695559	0.0873587502800986	0.24031990087578498	0.26003210272873195	0.0	0.0	0.17142437499344307	0.08093824767558072	0.12061845769710938	0.09793010676756797	0.10127489588589754	0.15949705724986624	0.13759028892455857	0.0810759622532517	0.1076888219172099	0.10567148207597646	0.10638775263639345	0.07398577408491487	0.08477213372340868	0.1172381925190914	0.1360843248011959	0.09426775852218625	0.09993605554033068	0.0	0.11503477795612627	0.22437861763704461	0.08734501128248075	0.06803250113968518	0.0	0.055304246315482274	0.1265382557517389	0.05821294810058855	0.08132691278758694	0.06873576954771082	0.1300926461716853	0.016764758337792045	0.0	0.01682420783544379	0.24772605671482076	0.041030344722158524	0.09769930444087747	0.0	0.07445338375234288	0.06742136239475092	0.07526306402710897	0.037478661876735715	0.0	0.24549670055288034	0.0	0.13827581594435526	0.0	0.0	0.12087689615779504	0.0	0.12067572147344821	0.26796861066523986	0.19702262927642966	0.17888353843410024	0.09922695153225955	0.13961672657668858	0.16926422616890177	0.08377892414356268	0.09364145158687695	0.0	0.0751358595872806	0.0	0.07232116317188549	0.09077153834919435	0.07131391882595735	0.09106128859662749	0.07177436501316586	0.08486313290652694	0.10378043071161049	0.09520844424795132	0.27291778134474765	0.0	0.09646671818956463	0.07316251511008065	0.0	0.07785070014974942	0.045190564498953284	0.0	0.07764104393317876	0.09117574371737616	0.09303779585309695	0.0	0.045565629835292755	0.06612126546885518	0.15379213483146068	0.07682141293698276	0.07953192150365039	0.0	0.08088447133390954	0.145972995939949	0.09316167521907756	0.10249727968450352	0.10109000520649636	0.08324383831618494	0.023893124665596576	0.08108614232209738	0.07762938490548396	0.09965999726255802	0.08679202017885806	0.06897970942914763	0.0	0.0	0.06063848760477974	0.0003566969859104691	0.005719890952635736	0.06158575365698537	0.07813695809713446	0.0636292546404906	0.1130952380952381	0.0909577314071696	0.10840021401819154	0.09878660388535983	0.08885464737158909	0.12070355094107049	0.036147672552166936	0.0	0.10674385955284832	0.12848734999617825	0.0	0.0822711106914676	0.08338478001399349	0.10513874681075007
bw94nf57_vm85woki_TGCTTGCAGAATCTAG-1	0.163135366506153	0.055743812298119415	0.08660191244460907	0.07024612092027822	0.0793396010089429	0.14218833600856073	0.11352314461292316	0.0	0.07486494416541535	0.24879614767255218	0.08828647993465856	0.1063848760477974	0.08060237203495631	0.19866238630283575	0.12888651090898282	0.05095628043637947	0.18922472816969105	0.1000453320155125	0.05677902621722847	0.082774874524913	0.10344797340560832	0.10806763898672395	0.10382054584083601	0.0	0.0	0.153892455858748	0.026054388536069045	0.07330123060460139	0.11685235892109652	0.10266013636800153	0.0	0.02705546638130908	0.11749572697701535	0.09018755383445261	0.0	0.0	0.08217856774706583	0.12039452890175202	0.3772739432851792	0.09291387010276135	0.09865808957050068	0.10369850187265918	0.0899099441491029	0.10122087650177537	0.07823073049444497	0.12284644194756554	0.13053760830174765	0.061977188792754705	0.10241377609295371	0.08665410472933678	0.08130965325601062	0.0	0.4078830033886214	0.15275548421615837	0.07019218255173311	0.0	0.09050285560917629	0.08418982629230291	0.0999509808633135	0.08545865287438321	0.2259080910766304	0.07333944813880608	0.07686134090628473	0.19812734082397004	0.07737580771288637	0.29416237222269154	0.4351108733131205	0.0	0.0	0.13764307221015748	0.07551544396997015	0.1177237244652975	0.10768537360870778	0.09994953836478944	0.07403245942571786	0.1402702935106627	0.10051279137487748	0.11310752230266104	0.07771535580524344	0.19988263518528107	0.09327888458754288	0.09856926205617858	0.13323848436207986	0.1413081657742435	0.14826654333414951	0.05929869892599408	0.0	0.2355091849473872	0.3722457317962936	0.08463721590248215	0.1059058039026396	0.0	0.05141300646918624	0.02608346709470305	0.03873729266987694	0.10562924164343443	0.10674222394061646	0.13193259880590372	0.0	0.0	0.0	0.2288657035848047	0.06894060995184591	0.10636704119850188	0.0	0.09356402656188967	0.0897749992959928	0.1124909652408174	0.1259267752044638	0.0	0.2685928303905832	0.0	0.10476859283039058	0.04902354200107009	0.11449973247726057	0.16919005683050628	0.0	0.13974494096499362	0.22873194221508827	0.16469958770024865	0.19717111851943311	0.08355196398590432	0.12093534992727903	0.10595626434698563	0.09001513905760955	0.16695966776223597	0.10736579275905118	0.07822155079260168	0.013088035559945673	0.11290818449726957	0.097025271727657	0.13674233738439195	0.09767168919035538	0.0806248116242719	0.08721856300314262	0.09966058052434457	0.10974229749148198	0.2154449794899233	0.07952113429641519	0.0444484077442879	0.0661623367615877	0.06566467240624543	0.07257939410056956	0.060054959040450474	0.0	0.06087628559538672	0.09071725217949902	0.11416307464786192	0.0	0.052613769467702055	0.07153212861802931	0.05768459069020867	0.07612654867871561	0.05752601874385129	0.14272338148742644	0.07159320080668395	0.23403518710855128	0.11965058480748066	0.17562116375397527	0.10959554880550497	0.12171707256987348	0.015432718031032638	0.11003210272873194	0.09524225093113498	0.09948113031468139	0.2587709240999771	0.13763016010207021	0.0	0.015111772305524018	0.08759140360263956	0.08739076154806492	0.0007261331498891691	0.09202782236490102	0.10620314119105187	0.11440712845207228	0.15937667201712147	0.10670276412566634	0.07137506688068486	0.10116908920622393	0.10628037497770644	0.06552613934209724	0.1040342429106474	0.04007977041684907	0.10239490014770913	0.0	0.0	0.04916123752871935	0.10853191752068156	0.11819052978743262
bw94nf57_vm85woki_TGGAACTAGTAGGATT-1	0.025753522382735865	0.030251867705051224	0.10642603339232552	0.12142322097378278	0.059608434063834204	0.17442482611021937	0.15563070433802406	0.0	0.0997739001363503	0.0	0.07560797524477479	0.0	0.02092250757981095	0.13006955591225255	0.10855478271208609	0.022925338484279637	0.17806132165301847	0.08595307689459093	0.03828785446762975	0.05979642211749338	0.06752975642273855	0.0883065618131498	0.08341987091850733	0.0	0.0	0.09851524879614768	0.0	0.09531453030650462	0.07703081232492998	0.1215650766212564	0.0	0.0	0.09004597971584792	0.06857699496385444	0.05176565008025682	0.057539682539682536	0.07700727956371704	0.08139250233953284	0.2019127875869449	0.0922988395958504	0.09192756527708297	0.13988095238095238	0.07495527297173603	0.12558976603920424	0.07677902621722846	0.24810058855002676	0.0787978112593352	0.05627438698143001	0.13142007141529016	0.03440575057575546	0.08840332073387529	0.0	0.34795790975566254	0.2256108435883717	0.08316342024207193	0.0	0.08390802794784788	0.07614453511270972	0.07507937575891556	0.0908209975625706	0.08855002675227394	0.19104945348926086	0.06126270733012306	0.08517924023542	0.06688525789649385	0.1927290135450987	0.4714345163783366	0.0	0.0	0.09706354451893116	0.08381201395829338	0.055891673869201956	0.10389093095866477	0.09894284142114165	0.07520955947922241	0.11346785905373385	0.04733021775877498	0.10235474607178345	0.0005350454788657035	0.16078979616493208	0.07882921426997766	0.0761228302999555	0.1541271462619777	0.16367694689163081	0.1698905423910185	0.044617572981508306	0.0	0.08507223113964688	0.0	0.06793991982072099	0.07791615747959102	0.0	0.0	0.054975922953451044	0.03189941144997325	0.1751288333192532	0.07081476621376565	0.1407370880443333	0.018013197788478687	0.0	0.018548243267344392	0.22899946495452114	0.039975540778109	0.0549063670411985	0.0	0.06537074056202753	0.10508293204922418	0.06453399416143354	0.07764529032586817	0.079951081556218	0.0	0.0	0.10697565543071161	0.15636704119850187	0.15222043873729266	0.11791245499110668	0.0	0.10364861291632063	0.25503834492598537	0.041229975136121866	0.1527349055438943	0.09773251416025534	0.115584895138622	0.0990351921848841	0.07888724000659553	0.00319328730243658	0.1539147494203674	0.06669840220732488	0.01687451125653373	0.09082354539818424	0.08451457485572345	0.010242299166857755	0.07976204859133457	0.07110614227536852	0.07777224282454813	0.09747859818084537	0.09714637985750708	0.16078116639914392	0.0	0.06408655846858094	0.04416106850563779	0.1973345007052872	0.07127185692440662	0.06944682531024846	0.0	0.08584507460911955	0.08157654520385399	0.05336627770663877	0.10424469413233459	0.04348329067430191	0.03708210359170852	0.0	0.06734346445421886	0.07841005195119004	0.0	0.06938099353829691	0.08733830610896044	0.04756360249170402	0.1367221550910479	0.09447031697245835	0.05981346543952639	0.02257223113964687	0.06443285179240235	0.09768891520827815	0.08714008859357697	0.03783535886264618	0.13462567395151664	0.0	0.030145245272677444	0.06500802568218299	0.16342666904464656	0.04591199775790466	0.08438071009620723	0.09567154980325226	0.06147878338889575	0.03999464954521134	0.084062164626353	0.0	0.0844007045589633	0.08442676286338506	0.08289141285870058	0.11276618512573569	0.0	0.11159128013060597	0.0982190629060613	0.0	0.14759386900827748	0.049429970778285384	0.0981027601508477
bw94nf57_vm85woki_TGGAACTGTCATACCA-1	0.12816122703763153	0.04458315993896518	0.14141663579865826	0.09213483146067415	0.0458937989320929	0.0	0.14963611712820832	0.06296415195291599	0.09647387769895925	0.21455323702514714	0.0985575639640622	0.2345282682361334	0.07216425896201177	0.18218298555377208	0.15611438083348195	0.05625232382040609	0.2101459132500839	0.10560903882080573	0.017977528089887642	0.09524053836813572	0.06560008420387864	0.1353106920563068	0.11492994115444208	0.2016051364365971	0.0	0.3028357410379882	0.02293716705050364	0.0665749445845754	0.18363862398892142	0.15506715506715507	0.006539444741691933	0.05143570536828964	0.12546286823403957	0.1131057350637136	0.16858391296593545	0.12170055288032816	0.0824190927788495	0.12433764881597947	0.5583199571963617	0.09973744720405733	0.11422556003302346	0.10727661851257357	0.09553891131830032	0.06921542876599056	0.09998662386302835	0.07265917602996255	0.16536951859395443	0.07234206370956166	0.14933460833532552	0.024646986298183172	0.04097412796216711	0.0	0.18512573568753343	0.12421972534332085	0.10961201972437927	0.14698463655124971	0.09126272475831455	0.11191414621028127	0.12765159888889957	0.1273764936686285	0.344836811128946	0.08694489031567683	0.07544827207748556	0.0754414125200642	0.06608497619733575	0.30742586804088873	0.35509184947387196	0.0	0.0	0.06668135418961592	0.08455064592440042	0.14114225350180407	0.12168088610408702	0.10176936919574972	0.14246477617264133	0.1624364633493847	0.0761800593758434	0.13149971063866958	0.09929552345282683	0.2512642606879649	0.09411636845749535	0.10195292454764375	0.15264847512038524	0.16562822916283762	0.10702723290801752	0.1222252671964922	0.0	0.7587836632780453	0.13215623327982878	0.10116391777359046	0.08229612404882578	0.0	0.0	0.0	0.12100588550026753	0.15803553828391204	0.07849676954901263	0.1465638842624507	0.0	0.0	0.0	0.24160647405029428	0.10289306733929526	0.11484216158373461	0.06753462933238213	0.08139584502719541	0.11879699248120301	0.11061361268339388	0.1377487324517822	0.013529007108461362	0.32735865881933296	0.01938053623446882	0.10058855002675228	0.06895398608881755	0.14571071874442662	0.12416670281838821	0.0	0.13116807504043876	0.08819332976636347	0.26434393982312027	0.25509322138535623	0.10789099832106419	0.16439460734444117	0.10576640949964618	0.10063827822290122	0.15381283599582155	0.0	0.09982007784387163	0.0	0.11533712111561228	0.11169760770760814	0.09179851715967285	0.12062111300965958	0.08718671218057902	0.10197843828219652	0.11824337881219904	0.11193868352259073	0.293338683788122	0.02401016586409845	0.12688504448804075	0.08998176882072013	0.06717252784668515	0.08632594717296532	0.07085456632745822	0.14990190832887462	0.0	0.11257090600757053	0.11252186772954353	0.0098091671125379	0.0682110682110682	0.07521703860957214	0.06122926698769395	0.09749779380598	0.022316574328172734	0.18579454253611558	0.09252171049923859	0.27941963302174805	0.1466689953620151	0.14357254074461498	0.13545707999529735	0.09823281022052342	0.024745853397538792	0.08548689138576779	0.11803414940755401	0.10962327510047656	0.20557211648704427	0.19072313454335926	0.0	0.02878805674092054	0.097155341537364	0.04393317876463944	0.0	0.12812320179290712	0.11870559630479983	0.08962011771000535	0.15101658640984483	0.1107689027842028	0.1411449973247726	0.10880115197961882	0.11336276083467095	0.17799405354518424	0.07897271268057784	0.002869789386643319	0.10640088168178055	0.32156233279828783	0.009707253687992051	0.1568155352028452	0.09064905132320862	0.12332474857944964
bw94nf57_vm85woki_TGGAACTTCGTCCATC-1	0.11712145532370251	0.07143055307849315	0.12162681263804859	0.08405029427501337	0.07229665541979231	0.0	0.1608097367887921	0.04312466559657571	0.1355045824056335	0.12993961629595657	0.09050816824737959	0.09568396647048333	0.05254592473693597	0.2682896379525593	0.17980500564770227	0.10216648076103418	0.2033807619410362	0.09560228371201528	0.11173889780631353	0.09074925097704842	0.11368400740292434	0.12508420230108047	0.0940915017494051	0.13836276083467094	0.01947565543071161	0.20271535580524344	0.06688068485821295	0.057020561033402126	0.11026657854152896	0.1073795118738939	0.0	0.07408596397360442	0.11661222360552262	0.10967232663206866	0.04757446049580881	0.02514713750668807	0.09535099474281002	0.10484773927791584	0.39185393258426965	0.10162291951564795	0.10342746246241638	0.12931380417335472	0.09206967221590824	0.08050002432024904	0.10151701129890159	0.3173354735152488	0.1396581104351853	0.07603844497513997	0.13856539507985838	0.03624351548142462	0.10474809713664371	0.0	0.19903691813804172	0.0	0.04552224776943878	0.12520064205457465	0.08927416810884951	0.10556643387986409	0.10373794946223124	0.09035729148088699	0.15340942869032756	0.045440648169380114	0.09183232497839239	0.1612092027822365	0.08278113896091424	0.10793838528906537	0.30289519053563996	0.0	0.0	0.06932510832048175	0.0792035562016482	0.1397154655581622	0.12173942589251685	0.10150734060420412	0.09423934367754593	0.14426163723916532	0.0623446355772099	0.12730260643583277	0.17134831460674158	0.14442776023058734	0.10962383548925188	0.0936040605317863	0.14284741475752713	0.1574902282724566	0.16652156958765224	0.08961359276514114	0.15930979133226325	0.36436597110754415	0.15302300695559123	0.08607718612603811	0.09965253967828315	0.0	0.007004231723332847	0.0008025682182985554	0.011150347779561262	0.11607670862549632	0.09361994066332621	0.13874674122640027	0.07026930622436241	0.055002675227394326	0.053445098388918616	0.25023408239700373	0.06355575938240465	0.041412520064205455	0.07098270019618334	0.08855166799607414	0.10678944552392217	0.09166173861620343	0.13727738286325766	0.0	0.29097556625646515	0.0	0.09045612627073302	0.21395131086142322	0.19957196361690743	0.12388471939033736	0.0	0.15201995185832096	0.23310148029249153	0.1252950618449627	0.16349069158057922	0.0987066659286729	0.1652386227477223	0.1541621360396279	0.0999129195723076	0.11759959914053011	0.1569466738006064	0.09992761149403581	0.0	0.09141634181762592	0.10811702522096871	0.0710846136207292	0.08760938228136489	0.08031289646519517	0.15206976501048566	0.10305644729802033	0.11290344708249746	0.2302479044052078	0.005283574103798823	0.050472623506331374	0.11771991360006341	0.09601634320735444	0.08900434051687293	0.0675442970904954	0.21205635812377385	0.13929017299803817	0.09435190016034722	0.0947872142165792	0.13572320313893346	0.08366954434370165	0.0870311879735584	0.2303036383092563	0.08878419600730997	0.028443708037763856	0.0	0.1043956043956044	0.2763037799389419	0.10645464449970475	0.13241173252535454	0.12138874293104152	0.10751719651566066	0.022438469769930445	0.03504547886570358	0.1088220168617245	0.10138295258003907	0.0694030421157227	0.2417993991027699	0.0	0.025134087616959636	0.1316657749242019	0.12062303073539028	0.0	0.09946293548159141	0.09875314085241549	0.17391035930361773	0.0	0.09844526339864614	0.15708935259497056	0.11775253207058645	0.11585493718789014	0.09571218616873574	0.14013911182450509	0.0	0.1158670709232507	0.25108919972483373	0.0	0.09399490133131905	0.13427583652302755	0.11510316027985004
bw94nf57_vm85woki_TGGAGAGGTATCAGGG-1	0.10602817906188693	0.10690208667736757	0.09203468192232238	0.07979668271803103	0.07655518065974383	0.14994649545211344	0.14969845252380434	0.13457463884430176	0.07458879166019435	0.2652296873805702	0.0753582021563128	0.21134296415195292	0.14168673087212413	0.12660959514892098	0.2188930503537245	0.09405918147110301	0.15466441766194194	0.08178227607580535	0.03332263242375602	0.08752106181689066	0.1743195712619179	0.10570516299640866	0.08450790691436486	0.0	0.0	0.29006153023006953	0.07667434340614604	0.06818008102117251	0.1286548327196047	0.09064219176578728	0.0	0.08268236133404673	0.11135599183103193	0.09839318404844681	0.12787586944890317	0.0	0.07970705032863573	0.09937953316765516	0.35654093097913325	0.08106909696903337	0.08417810160135122	0.14546548956661315	0.08042511338187106	0.08628824359161438	0.07255767475529537	0.15537720706260033	0.12677430522770905	0.07617873128972061	0.08374410406444832	0.019436108590969364	0.15191839693470718	0.0	0.1270733012306046	0.27242732298912076	0.027807904212398593	0.046701826798134984	0.06460107741079815	0.07571313718734156	0.10186368835362981	0.10444087747458534	0.2164258962011771	0.11977375219750822	0.10714285714285714	0.25098983413590154	0.06868703497916981	0.27256343104953396	0.34605552583080673	0.0	0.0	0.07697311134191505	0.04783609436990823	0.1410599388127478	0.09328826997731686	0.09213601481560371	0.136900303192438	0.13015936711763357	0.10542289899951231	0.11261342418187179	0.14459604066345638	0.19627539308583164	0.10339065401441476	0.07985823090264686	0.12339121552604698	0.14603372011811844	0.14737328944146694	0.08732986206266558	0.0	0.23479579097556624	0.28877863709324386	0.08113150487356642	0.07420276308211735	0.05851451918867649	0.0	0.08888443017656501	0.09355805243445693	0.1413364872856298	0.09278287437887209	0.12637751847360526	0.15070447654717317	0.0	0.0	0.26474719101123595	0.08113200336314301	0.10461209202782236	0.0	0.08157638184521758	0.08230689082256203	0.11384265908216233	0.10660144207495732	0.0	0.1472266809345461	0.10469056536472267	0.09102461209202782	0.0	0.0	0.09579483174988793	0.0	0.13527588360091813	0.39085072231139645	0.19277373870896675	0.266329176441536	0.06544528698732496	0.1822771837014597	0.11829682942404943	0.08819650788416247	0.23459621051916396	0.051988585696450866	0.06298324573275003	0.0	0.08512318785191979	0.09380461634193628	0.043109378582893834	0.05695070102464086	0.08504769848668578	0.07535531324760306	0.12727728731942214	0.09301692628985127	0.20782058141608703	0.0	0.07591700850127817	0.07151774567504905	0.07023687922564327	0.08745935712227847	0.04526069181899879	0.0	0.0	0.08895983996897901	0.20140554643773934	0.0	0.11160759475366216	0.09118210531766167	0.11553638309256287	0.06724896291509454	0.06541362467422634	0.150749063670412	0.10112359550561797	0.19120007553583232	0.15886415112123908	0.15257212593407518	0.08763769023506011	0.07208871746904243	0.04713416265382558	0.023528624933119316	0.08477613801056585	0.08869000958104695	0.19605595047007568	0.23949458780919455	0.02903513465311218	0.04152474911586997	0.2407258783663278	0.06271922002259081	0.015185100257331397	0.11256145451608669	0.07082241231010965	0.07581182862081738	0.09884965222043873	0.09449537898019848	0.10101658640984483	0.1181926341742745	0.1037059911160157	0.1377369608062255	0.031332263242375605	0.03755046451675665	0.11061722297677354	0.0	0.05709699610181151	0.0441255153746892	0.1614602625838581	0.08440504144061227
bw94nf57_vm85woki_TGGAGAGGTTCTGAGT-1	0.05090065988942393	0.12256901095852407	0.0638281818057099	0.05315676832530765	0.10700909577314072	0.0	0.09329530874201977	0.08779026217228464	0.10497247104713578	0.27287319422150885	0.06747054125927668	0.0	0.05285803459960763	0.17563759586231498	0.11646156589976815	0.07467965285523846	0.08333106619147373	0.0709133188015492	0.045543071161048686	0.07693986561156024	0.1268145497285302	0.08653302077439172	0.06850659976000872	0.14970572498662385	0.0	0.10239432851792403	0.0	0.0	0.10149340635130456	0.09232964289144065	0.06034124011652101	0.078705189941145	0.08422125050479934	0.061573417596997984	0.10482432673443909	0.0	0.055259398883767505	0.08394739614643307	0.46869983948635635	0.07857868934824627	0.07383218395743371	0.0820960406634564	0.07156275859619055	0.11843961282163529	0.063831712460265	0.0	0.1037673496364838	0.07512169022171762	0.06669095241889887	0.03285877125642636	0.12454477985467474	0.0	0.0	0.0	0.028299567625410322	0.12856378506458763	0.044863650543846716	0.09263009868927864	0.05998596707067406	0.050347779561262705	0.06524582367278997	0.0688297791026523	0.05472897888628226	0.034563937934724454	0.08110283391182267	0.032074568443580864	0.2438023898698056	0.0	0.0	0.10018988868955822	0.05889874853199	0.24653249372350497	0.07274366982249345	0.07509232281584377	0.051257356875334406	0.07805453642131009	0.05500078126109746	0.07270885882442865	0.08690030319243802	0.0754414125200642	0.0784643211217071	0.06871563948707453	0.07466559657570894	0.10556528984352984	0.09131140553726728	0.03322501924858735	0.0	0.16488318173711433	0.06444865995427793	0.057104861159575374	0.04021907494595275	0.0	0.11299187703682086	0.1405831995719636	0.08490101658640985	0.05164596885472107	0.06573639051290163	0.11072981433306889	0.09171571250222936	0.0	0.02419594554426015	0.14673622257891922	0.05715050064969808	0.06550026752273944	0.0	0.08062117795350028	0.08549463546506716	0.10461547126242572	0.12864022013299703	0.0	0.16488318173711433	0.07181499316330776	0.0	0.0	0.0	0.0952959379925672	0.0	0.12884044099664946	0.14009274121633672	0.21335725301356498	0.13557229287566366	0.07276249515691592	0.16082261358412647	0.11040922349367438	0.0721073800008151	0.1563776571802254	0.0	0.07334712911381781	0.0	0.09889678717929119	0.08197570445924299	0.10387525796835588	0.055713767928338424	0.0756108046476527	0.10078534836380633	0.08723247726056715	0.0845734749323006	0.31853040841804886	0.0	0.02108475516715217	0.03427758952103521	0.14100880393015225	0.07945900253592561	0.03856223410057816	0.0	0.0	0.07659305006710951	0.13608190404049514	0.22953451043338685	0.10423553569620986	0.03935173199399368	0.0	0.06710721060640804	0.050121679697613004	0.17710005350454788	0.09076223402066098	0.23132848645076007	0.10994768752235132	0.10865631443841266	0.08698747801634887	0.07214645618978333	0.0532035848047084	0.026792402354200107	0.07450014804656455	0.07424378165167295	0.1143468623404418	0.16866279787628102	0.0	0.03228542718814026	0.2382512930265739	0.007431187206468105	0.007312288211164615	0.08528423029165026	0.05729050260411375	0.06460674157303371	0.23314606741573032	0.07887729451200644	0.11920813269127876	0.08641825128148832	0.0870244852973961	0.0785975035726138	0.026217228464419477	0.0	0.09338601473432934	0.23908889398456012	0.0	0.05481068832027193	0.1240893937523151	0.07084778371964726
bw94nf57_vm85woki_TGGAGGAGTGTGGTCC-1	0.09111824505082933	0.13539424925192717	0.12356120783087075	0.08905831995719636	0.02101964381258121	0.0	0.13073810303001968	0.07000535045478866	0.09672931876628868	0.22219674386608576	0.0687255125815206	0.21651507044765472	0.09872703763153201	0.1635812377385411	0.10882230545151894	0.16981799385151128	0.15056542517978436	0.06810682010596199	0.07715355805243446	0.0706129731833903	0.07952880912910384	0.11731160817734256	0.07171073354121243	0.0	0.0	0.09323167469234885	0.04550212855049201	0.12328976534433998	0.10025021244452838	0.0930567559781043	0.0	0.026948457285535937	0.10242524834826312	0.09327546204656095	0.22445157838416266	0.16053593722133047	0.056651007996230136	0.08936602275286064	0.44181380417335475	0.09042656869665562	0.08587224177917456	0.22284644194756553	0.07711216238585676	0.0	0.08672851162937086	0.0	0.09956117278372023	0.08214579336804605	0.09343563706461148	0.029532184148696117	0.21222320026234487	0.0	0.12698412698412698	0.1043338683788122	0.07331569129321938	0.2695864862799052	0.05675316278105137	0.09002770471092138	0.10300746820964812	0.07380655133464122	0.14077641043933178	0.053848505694412595	0.11859145847909892	0.013697164258962011	0.05997539705404874	0.12275069696713695	0.41757327150585577	0.0	0.0	0.09661242774263264	0.05364588065457262	0.25276097186209545	0.10563566227536379	0.11317775597023694	0.06912787586944891	0.1434853435756325	0.09756293886750285	0.138879789475983	0.19092206170857856	0.17435578798391413	0.08427703946747238	0.07266563966661999	0.10049856510530668	0.12623805847924555	0.09979958465961132	0.021793315846481098	0.0	0.22694845728553595	0.34515297436645753	0.07702173525329363	0.08855066523136566	0.1793861569142468	0.0451870227151126	0.03517924023542001	0.06223649010165864	0.07470924502266903	0.0995887570151492	0.12507596583536143	0.11186909220617086	0.0	0.001070090957731407	0.2340823970037453	0.06792784529542154	0.05742108079186731	0.09393020628975685	0.03748272590900288	0.07989355410999409	0.13041968216421204	0.15948177023618437	0.0	0.255127519172463	0.0	0.0	0.0	0.0	0.04503058435642705	0.0	0.1294636262179733	0.22391653290529695	0.21348314606741572	0.13479030332962919	0.0670873231121197	0.14453010196007507	0.08976682372840401	0.08260825510489846	0.17302351652271394	0.06643481362582486	0.07109154523232514	0.02005734590004253	0.09468946130262341	0.09293663829472076	0.061683100206374686	0.0519684495762785	0.0760488877362436	0.05087237012847241	0.09663757356875334	0.09100110151215625	0.19600499375780275	0.05286918138041734	0.12763807145829617	0.0687038027861998	0.07028551972372198	0.10872820639458496	0.05640833839808423	0.1471375066880685	0.0	0.06336502832911871	0.1259460986768145	0.0	0.12891993116712216	0.009406444709090595	0.13934590690208667	0.05666895971871895	0.05918293377517734	0.0	0.1049615178828662	0.13036225726245554	0.11053817812856062	0.14592012792997516	0.10388999656899088	0.0786093436647151	0.017372257891920814	0.004975922953451044	0.07339265585147553	0.09198660519865119	0.1271115187648093	0.19298678849240647	0.0	0.0	0.1730426252898163	0.0	0.00233126958648628	0.12462521578485114	0.040595729117987686	0.12555047948306375	0.09062332798287855	0.09166457098563242	0.3028357410379882	0.1212357671474164	0.1013656896513287	0.06287123013051046	0.09491706795077581	0.0	0.10027758342365084	0.12451272643889016	0.0	0.018049916595851825	0.02868666913610734	0.07291403879865195
bw94nf57_vm85woki_TGGAGGATCCTCACCA-1	0.06978776529338328	0.06544597031488417	0.053072395769024984	0.10552166934189407	0.09060831395158385	0.1730872124130551	0.11387118390500085	0.0844087747458534	0.08727109546246915	0.39482534586868456	0.0772530128967544	0.2473693597289103	0.050918494738719455	0.10488674870697343	0.14030081445811782	0.037317155009023224	0.183828930543842	0.0838649948730129	0.035420010700909575	0.07897336418192198	0.15147049794314485	0.1036198328656497	0.08257173174812533	0.0	0.0	0.17328785446762976	0.0	0.08369639990827792	0.08169672363327353	0.056934326597247946	0.0	0.03590155163188871	0.10236150378443856	0.08759630218792813	0.23720349563046192	0.02349741394685215	0.08449546193077788	0.09538476793693487	0.1972980203317282	0.07477590602458103	0.07748952159977575	0.07510700909577314	0.07893482072245657	0.048154093097913325	0.07374579045101187	0.15045478865703585	0.11015642211940956	0.073591590651059	0.09511666647693423	0.07477842138320888	0.02961735618495314	0.0	0.13260210451221688	0.23880863206705905	0.08510115251688286	0.07742872429870824	0.04628927660805566	0.11998464895694144	0.10305552618679174	0.07723084239938173	0.1397063194816004	0.07930138347473821	0.05784664773428819	0.28400214018191544	0.05714925939645041	0.1717777590042522	0.4186433624635872	0.0	0.0	0.03365540972943484	0.05274067792617718	0.14195168127752397	0.09738114273760706	0.08753529990017556	0.12170501159265204	0.11313345562944278	0.05941372273280397	0.10561415577466941	0.0	0.21394915341997617	0.08687800963081863	0.08354181981467146	0.1104868913857678	0.13175801240815394	0.1002484787478122	0.09010948857482154	0.0	0.10299625468164794	0.2833309013084294	0.09399585921325052	0.047072509516530865	0.08103506979911475	0.0	0.1761637239165329	0.06079186730872124	0.12663681676100363	0.07887039011454659	0.12674316083847273	0.07990012484394507	0.0	0.06943701325723797	0.1540262172284644	0.08637927080944738	0.09645799892990904	0.0	0.04996274376573542	0.0778040607135817	0.0893056611566369	0.19629799485337207	0.07612932813574869	0.0738362760834671	0.0	0.05949036918138042	0.0	0.0	0.11440573800124362	0.0	0.1271868897719415	0.0	0.15352657917099424	0.2183534318365779	0.1329532665448977	0.1250122457591994	0.060926146464384955	0.08599837205589449	0.13545143400681123	0.0	0.08049680546375854	0.02082561633123431	0.09090507613782092	0.09085713639691284	0.04838339830314148	0.05719233446670924	0.06670077873649828	0.07438977140643162	0.09253611556982344	0.09501637664015337	0.0831549848403781	0.0	0.10877276420347581	0.10767294849691854	0.0	0.08256479907300997	0.0587939659337063	0.0	0.0	0.07852437286096223	0.14640407355973573	0.0	0.06747935736699781	0.021617563299332055	0.10296281433921883	0.06606769367604039	0.10533492121023835	0.0	0.12109519693789357	0.20388380071129575	0.11500428313608729	0.1096542644327015	0.09965701905289752	0.07435207532208583	0.0	0.06385767790262173	0.10149553003267414	0.08879344133786256	0.12397768096002446	0.1885006379388402	0.0	0.044591473202051445	0.12892366684501516	0.0	0.016369843817676883	0.07397256125261213	0.07981659453711794	0.036239041857019386	0.14499732477260568	0.09041026707773062	0.0	0.08480619189045117	0.08834851385544855	0.06922404860109312	0.0634135901551632	0.0	0.06579230174735792	0.18122754719865475	0.0	0.05075063733358512	0.16839527513684818	0.0970289728512934
bw94nf57_vm85woki_TGGATCAAGGCTTCCG-1	0.07982878544676297	0.054848106533499794	0.14087473076237123	0.08972712680577849	0.09491051637348358	0.1342964151952916	0.10203784797435937	0.07666131621187801	0.12266349091285662	0.08113582511656348	0.08167821387960227	0.11922596754057428	0.07930934546103086	0.18648118423399324	0.07743297069139765	0.0490790869766303	0.17581231692829483	0.09127773712794227	0.10760834670947031	0.09148870500263451	0.052101149909217694	0.1388645103179094	0.08842134193939583	0.0	0.0	0.11403156768325308	0.07071905459790169	0.13842390888939846	0.08312875712082586	0.12533783320300174	0.04779739611200285	0.03163902265025861	0.11304661660395354	0.10030063317713844	0.1989477438915641	0.03361869092206171	0.07983467585570461	0.10525057274655991	0.615569823434992	0.11638520478885117	0.10393590912206505	0.08617576243980739	0.08941309882493567	0.0	0.12868237182513456	0.08047084002140181	0.1172783720229665	0.09558065484346658	0.1282135931908822	0.0686719240700677	0.15732063031809318	0.0	0.2547708221865525	0.24496165507401463	0.12953884863997223	0.03538943667354582	0.0787928537443598	0.11611327276954667	0.08558805342765512	0.10639676594732775	0.09773497413946852	0.09305969578842772	0.07148001810923159	0.05082932049224184	0.0954576010755786	0.214863000197122	0.4798168955472326	0.0	0.0	0.10442828816920026	0.08208237008321807	0.0937289926053971	0.13257706476588382	0.11372886126600382	0.1523987872302479	0.1676579339601009	0.09594359768367922	0.16592415457354692	0.14562154449794898	0.17639241270991907	0.09856885169798256	0.09086334179248956	0.14722019553480228	0.15615057241697605	0.11177009367830164	0.08456328544023803	0.0	0.3619582664526485	0.11858553431587139	0.10127868115166601	0.09397773751102972	0.0	0.162313342088623	0.1694087747458534	0.047629748528624935	0.1437301117963448	0.08873162977977216	0.126488776624383	0.06326912787586945	0.0	0.0	0.18532637774210808	0.0694641901704502	0.01828785446762975	0.11420248498900185	0.10042770813433252	0.09388640139675031	0.13481268714858308	0.13888251929985476	0.0	0.15676832530765114	0.0	0.13563402889245585	0.04842161583734617	0.0	0.043533903084464885	0.0	0.12404613556885515	0.42063492063492064	0.1754319705410254	0.14332359276179502	0.0752200143908784	0.13951122465127846	0.10462728041560952	0.09658524328865647	0.1229245755730507	0.03816657749242019	0.11257986340603657	0.009534784815683692	0.10831868327855487	0.10242210173893242	0.0	0.08102199439640541	0.08087481104016112	0.1131221441178822	0.1256621187800963	0.09906838359176162	0.21522204387372926	0.03537988228999465	0.12300101064146007	0.053549135009809165	0.059000924169463495	0.10930124326839971	0.08466705106827284	0.0	0.07223113964686999	0.08711089587249442	0.09112004857491539	0.0	0.07369166919728717	0.09262327620428382	0.22863162118780098	0.09138576779026217	0.08357065189250763	0.0	0.12189776515619212	0.18792685613571272	0.09052248715752238	0.12540203557751847	0.1212009971520225	0.13569369223722147	0.0519161316211878	0.027661851257356877	0.10120151475011298	0.09833910373660831	0.06535198349002522	0.20088899864180762	0.02810772248974496	0.034477808662516804	0.08228553593722134	0.08531002913025384	0.0	0.08657136800024229	0.09087645867620267	0.10712227847059308	0.05698234349919743	0.0859194727232021	0.08721241305510968	0.12309309692432914	0.10359295579186731	0.07245463965702907	0.07327982878544677	0.07281482562381439	0.11912764721753485	0.26553542765420773	0.042803638309256285	0.08272747301167659	0.16467053545705232	0.09941865783980239
bw94nf57_vm85woki_TGGATGTGTGTCATTG-1	0.13618690922061708	0.024639835126726514	0.09261774430313756	0.09219903691813804	0.09426627793974733	0.08841626538255752	0.11533087108520729	0.0920920278223649	0.14175943664888935	0.06279140869831079	0.08495011354096733	0.04744069912609238	0.06487426431246655	0.14453361869092207	0.12249568991142025	0.05023079504130733	0.1798206237360684	0.08982174940717216	0.05459604066345639	0.07869647611066728	0.09077353542264208	0.13136232586964136	0.09607301174880535	0.1521669341894061	0.08250401284109149	0.11597110754414125	0.010607858189685253	0.2541466024612092	0.14768828879866552	0.09895597536046974	0.0	0.0	0.10991309738924196	0.08445320991297713	0.13830925628678437	0.034019975031210986	0.10273609495339214	0.09726672326993355	0.48120652755484217	0.1026534062361919	0.09858852342793306	0.04982611021936865	0.088854533080969	0.03137312126076171	0.10763069272652881	0.04430176565008025	0.11015417402916222	0.10537459708465463	0.12569774104557752	0.08025682182985554	0.09480660694868741	0.0	0.3012306046013911	0.15311218120206885	0.08479747805590503	0.1892532293816403	0.08728561145938447	0.1528241157042851	0.10521813515825491	0.13376731466619107	0.22662148504845134	0.07081709088129634	0.1032774965359235	0.12108079186730872	0.0767630205832453	0.1547689448339951	0.5024077046548957	0.0	0.0	0.11291557821630525	0.06880718508871997	0.14481897627965043	0.11382672959489239	0.10562626101259681	0.13672195469948278	0.15084221891003594	0.11368532696960658	0.12388213712451272	0.10580524344569288	0.15808004970745093	0.10061756444150693	0.09033906904138625	0.11932000583685977	0.13644272358570325	0.12524598489176664	0.05838520664500385	0.0	0.29320492241840557	0.16722603239457173	0.09260784268112066	0.07170120200073808	0.0	0.10890607519821002	0.021869983948635634	0.05021936864633494	0.11075441412520064	0.0907741756589456	0.1298058349588764	0.07325664348136258	0.0637239165329053	0.0	0.1104868913857678	0.07017885806007797	0.1400642054574639	0.2913619879912015	0.12517109966617102	0.11204978738982287	0.1200566960472342	0.1845015159621901	0.11618130398226706	0.24665596575708934	0.0	0.24722445157838416	0.0	0.04226859283039058	0.09894003152430118	0.0	0.1337564040971325	0.2294453361869092	0.2186762345387593	0.1874579852107942	0.08358517370528219	0.15823028055976307	0.17083484354234627	0.09205100393002308	0.10989664280193975	0.0	0.1280424154680599	0.0	0.09723729691626963	0.10852840343951875	0.14832225024841397	0.06736970491954182	0.10841797098604909	0.06315381635025184	0.12698635634028893	0.10991887577607042	0.30996968075619763	0.05159844836811129	0.17414739512117788	0.07976636347422865	0.02548762099323897	0.08745619117269939	0.08280997574114188	0.0	0.1671719873967065	0.08469278986692096	0.08021473960118071	0.0	0.06866513383367316	0.060589585598646856	0.055544408774745854	0.08778359147540528	0.02437045858575398	0.0	0.11800839609828374	0.232650363516193	0.12006919551892481	0.1248068726291173	0.11721214913133088	0.0944259038996732	0.0	0.05834670947030498	0.0932433625790231	0.09268496397775207	0.09749292975617213	0.1580442029880232	0.016158373461744247	0.0712915475864229	0.19170233636525771	0.06515664942631234	0.02513439832861984	0.09057411389402062	0.11210895964131634	0.06625303535415895	0.007624398073836276	0.09224894689871979	0.19079721776350989	0.09316714286703279	0.10060596687176743	0.06111709368714062	0.15310861423220973	0.0	0.07226772395311722	0.1831384239088894	0.0	0.08115380983854216	0.14131374243733794	0.09606977214824919
bw94nf57_vm85woki_TGGGAAGGTTCGGCCA-1	0.1152844658462636	0.06719378554584547	0.06472678382790742	0.10010165864098448	0.10576429608761642	0.0	0.14850888539118057	0.019261637239165328	0.11702652790003279	0.21054039593365437	0.09507593442682544	0.09978598180845372	0.11292803638309257	0.10816836097734975	0.14746447892515308	0.06902086677367576	0.19709624470622375	0.10057526966164439	0.022450508293204923	0.0959905792905639	0.12734959520739592	0.128717892459708	0.10731557813482107	0.0	0.0	0.11369716425896201	0.029218135715448856	0.0	0.10914927768860354	0.14791949623410297	0.10344212591403602	0.015837346174424827	0.12201713074753417	0.11405346136035913	0.17750133761369716	0.13659265204209026	0.10490818325062218	0.11135453270284731	0.5018057784911717	0.10398752544183962	0.11062653518665722	0.11339620117710006	0.09281088498403825	0.10039398803443747	0.12355222988071633	0.1441947565543071	0.14514345063868245	0.0739635125083193	0.12134148423892627	0.04533928862214158	0.1467405374618133	0.0	0.20028535758872837	0.28535758872837524	0.02973117579859153	0.16456470228540854	0.07385718991325989	0.0937730230629813	0.11844369046818082	0.11093276261815588	0.1603947446644076	0.17182603378430023	0.0758255477356601	0.29379347244515785	0.11009589661275054	0.290445214158993	0.31133701920218776	0.0	0.0	0.11661893221708158	0.07566518940273445	0.21988997269896146	0.11619861444917538	0.12501130526584492	0.2431246655965757	0.15207712298402506	0.1623555258834169	0.12607418569353906	0.08382379168896023	0.20185022178498074	0.11435564394297044	0.09959181621521243	0.16875577605914685	0.17248783894722655	0.13060097396414289	0.09266726696159418	0.0	0.4765471731763867	0.24772605671482076	0.10053194376594474	0.08108429073273138	0.0	0.0	0.14834135901551632	0.07607276618512573	0.1554729520430289	0.0777833755771917	0.1584724199989601	0.17990904226859283	0.024879614767255216	0.0	0.18970706260032102	0.12301077734464573	0.07851257356875334	0.1459485167350336	0.13028521534759901	0.13054828081439554	0.08768175119446557	0.1812530255547912	0.12466559657570893	0.15061530230069556	0.08001902383924855	0.08891787051899411	0.039192081326912785	0.015873015873015872	0.1362847598802655	0.0	0.13519146807293006	0.05109684323167469	0.20964340792496775	0.19014693171996544	0.08177339901477833	0.18483937331856307	0.12694385474378225	0.10554454431212258	0.16834399177898376	0.007668985197075085	0.08038796042761674	0.022170089585819924	0.10144801990708893	0.10731618742142457	0.027325536956355576	0.0943866250136638	0.09845654566227649	0.11376173871330787	0.1263994783306581	0.1140018613740977	0.20131086142322097	0.0032771535580524347	0.08657828508015773	0.0836900303192438	0.0010214504596527069	0.08275475604775519	0.0680546681419377	0.0	0.0	0.09484617234455597	0.09186550519715524	0.12537899054752988	0.07872688097407199	0.03424291064740503	0.14215489566613163	0.08178969238359286	0.04059441826748822	0.16693418940609953	0.0747828950076141	0.2811821357756586	0.1166094195726844	0.14365670520196464	0.11851317339552338	0.08590366871831588	0.013760700909577313	0.11023274478330658	0.11181411585033271	0.10147238605397738	0.06072766185125736	0.1820389348479236	0.0	0.02945360111707056	0.18102372034956304	0.0	0.007210374786618767	0.12856739049234278	0.11357864152630189	0.11260649462896653	0.0	0.10298676805968224	0.04997324772605671	0.1135008490509124	0.1145633039615659	0.10946082315731015	0.12241840556447298	0.0	0.143607121135211	0.2142474967515096	0.006038370404341512	0.1274667170238882	0.10464254846277318	0.10847746756229029
bw94nf57_vm85woki_TGGGAAGGTTGCATAC-1	0.06135188157660068	0.0669084279571171	0.05854632259126641	0.0691653290529695	0.05362466013692797	0.16599785981808454	0.11432831013937156	0.021423220973782773	0.1269956333385112	0.14522662997783384	0.08043275637027873	0.0	0.046916800428036386	0.22027822364901017	0.12347660662267404	0.060659647595469345	0.26169165056995947	0.0839704716189659	0.12376672017121455	0.088271917115999	0.08526519836153286	0.10394701894984815	0.09287265587036504	0.0	0.15484216158373462	0.16800428036383092	0.03263777421080792	0.20048918443782007	0.06617253643030246	0.07813035902923543	0.04369538077403246	0.03641876226145889	0.10834735992503788	0.09767339192441223	0.0	0.08605314785090067	0.08484397779315829	0.09720733115596679	0.407035848047084	0.08843315542488746	0.08226810177526658	0.1378076511503478	0.08472591551212579	0.10034534753635878	0.06862745098039216	0.0	0.1193601035919986	0.06377481110284618	0.11094414656451472	0.0315095261358085	0.14774159029323944	0.0	0.25485999643303014	0.28482254324950956	0.03668676702384568	0.13078040204845984	0.062462638314484745	0.09396631174382807	0.09791973036270957	0.090494025325486	0.2727542952262053	0.08919972483375373	0.06696985910469057	0.18164794007490637	0.09118638332121479	0.34930021683422036	0.3924261339991677	0.0	0.0	0.10363096549481216	0.052824804573797575	0.11407443991713655	0.1106180941982976	0.09712892736482917	0.12771535580524346	0.12397051517236107	0.08905903019455769	0.12802055011410665	0.08105939004815409	0.20915100364176117	0.08669507128694175	0.08480958177705891	0.12377304343596478	0.14167166995454156	0.10164503813332608	0.08324524657766642	0.0	0.390494025325486	0.20608979035945327	0.08832747885019503	0.0773351415061211	0.0	0.15740065178267426	0.10700909577314072	0.08348849652220439	0.13432457548365295	0.07289376287982045	0.1224096838199899	0.07392545032994471	0.0	0.008085131680637299	0.2933721241305511	0.09813880608423145	0.08278223649010166	0.05017537601807265	0.05279881305248369	0.0917631156543043	0.13277575962377855	0.16009325078345946	0.0	0.22810772248974495	0.0	0.056748261102193685	0.0	0.0	0.10296010296010295	0.0	0.1332648077870842	0.0	0.2394485884241337	0.2514302177223526	0.08679913654729618	0.12557743464532514	0.06303180931669515	0.08554072309283955	0.17014446227929375	0.06527554842161584	0.08733699472298283	0.0	0.094368434015304	0.09965250884186302	0.0793778185431476	0.06716259054062607	0.0764203821953687	0.09583464019729034	0.10538055109684323	0.10511098985183799	0.2750579632602104	0.09032236490101658	0.09389057329132236	0.07826030953371778	0.06065470110413931	0.06966672048780952	0.0504851771623889	0.0	0.0	0.07428977497301889	0.14210567448794945	0.11521312644908151	0.0837765534394748	0.057871209375377555	0.11393124665596575	0.06937802700242508	0.112704741193324	0.0	0.08192369428324485	0.16794133383690554	0.1103635259774283	0.12363758784665235	0.10392598617519261	0.08250478269070137	0.01228932584269663	0.10837346174424826	0.08555636937877584	0.08095440292657434	0.13743025300007644	0.1940568794501379	0.0	0.016860457529133878	0.07354645978241484	0.07514416503180549	0.0038217534204693115	0.09185620400375541	0.09324691332940516	0.05264024365147961	0.10205992509363296	0.10084210155929017	0.20759764579989298	0.10173083750935835	0.10044886692973069	0.09393095881504358	0.1799250936329588	0.0	0.09007513501895524	0.30551096843231673	0.0	0.11717495987158909	0.06679837016915668	0.07816931278536914
bw94nf57_vm85woki_TGGGAAGGTTTCTTAC-1	0.12933832709113607	0.054336840853694786	0.07732779081093688	0.08686463349384697	0.011607211102739651	0.0	0.1409143563610674	0.03918673087212413	0.09924921037643038	0.026370098601238248	0.09244401618086583	0.23006955591225253	0.03968253968253968	0.20046370608168362	0.18476903870162298	0.05006756082741609	0.15575264575455017	0.09563701697460514	0.10469769930444088	0.07560917411617735	0.09650992465507109	0.10228703072854718	0.09116032144285663	0.0	0.0	0.0	0.029892758275757787	0.13253840862187571	0.09350706574764737	0.12382873057030361	0.0	0.06277866952024255	0.10739156315608814	0.07317886594351551	0.19462279293739967	0.054463171036204745	0.10294471360340858	0.09253601227919045	0.2443820224719101	0.09152539214018968	0.10634310226120654	0.19405430711610486	0.09067873240045474	0.18916289702806557	0.09943977591036414	0.1738362760834671	0.12056283187432276	0.08435448720458312	0.13261918043175513	0.02665922255565636	0.056783858886069835	0.0	0.21223470661672908	0.2374710183698948	0.070409092881003	0.0	0.08557939151212218	0.12089506665658203	0.09645556399240043	0.10005350454788657	0.33559241424409963	0.12256363219445081	0.09348204853822831	0.15992509363295881	0.07205736419219565	0.1604854833713497	0.3884430176565008	0.0	0.0	0.12602943799242544	0.08953262599648014	0.0844411518568822	0.1117540935891563	0.11369589637868034	0.09336543606206528	0.12413055109684323	0.0727993295359309	0.1160803004990118	0.1172195469948279	0.1997790779958232	0.09461748182419034	0.09406147397249125	0.12996497884138333	0.16121818827882814	0.14380934243817503	0.15007373187696563	0.0	0.38764044943820225	0.05107252298263534	0.09089879886167136	0.08499816756500675	0.0912009338975631	0.0	0.09737827715355805	0.03927233814874264	0.12179324716285095	0.08910785397294049	0.1301239549980348	0.0676832530765115	0.0	0.0027346768919802628	0.41285446762974853	0.057502101964381255	0.06371321562332798	0.11348909101718091	0.07354085219943082	0.0809242206640196	0.07925243821163395	0.10855053631939668	0.0643583276007032	0.2540574282147316	0.0	0.10095639379347245	0.05738362760834671	0.0	0.09173860859254118	0.0	0.1171799254908825	0.09550561797752809	0.2195260126522519	0.17078926067690112	0.06531613807863323	0.14998605867414222	0.14599837760403184	0.10251224603567194	0.09597696756605263	0.05751738897806313	0.10465778071528237	0.030483873180502392	0.0909016790236694	0.10499511906550005	0.02686692654589926	0.06332522135349247	0.06991922916067952	0.07944502868950758	0.08867710005350454	0.10939666430786402	0.21531121812020687	0.06945559122525415	0.15143768701821136	0.0752333392782831	0.0	0.11947343926600625	0.0661248681866114	0.10201533797039415	0.07865168539325842	0.0857004727205856	0.07737118329215287	0.08872837524522918	0.053981750610964094	0.04259652393034053	0.21987025147137507	0.07952304517312543	0.1335024767427812	0.0	0.04750586492159526	0.18562930790293647	0.09175891349728457	0.15415922712981164	0.11193727251569746	0.06820097693915493	0.0	0.07958801498127341	0.09734814837901998	0.09661575957793622	0.09519987770389055	0.2885541424867268	0.0	0.019300786908350624	0.14238897806313536	0.0	0.03118550791102958	0.09795875102213877	0.10591868663266757	0.10418981767296374	0.021869983948635634	0.09569862761352123	0.19935794542536114	0.10243994584271642	0.1025120663902265	0.09670777712308078	0.07235955056179776	0.0	0.1376255870637893	0.10463960865244974	0.0	0.07037421710257137	0.15139729184673004	0.10151910408066897
bw94nf57_vm85woki_TGGGAGAAGGTAAGTT-1	0.07251649723559836	0.023926441154905574	0.062710073946029	0.09981808453718566	0.06133368275078892	0.0	0.1583682671279486	0.0	0.06732943267919708	0.0	0.07398565714603789	0.11672908863920099	0.047619047619047616	0.14328517924023543	0.21924974733963498	0.024666503432452774	0.1927342637683525	0.07581479509290509	0.06563937934724452	0.07579973825933499	0.07624836635704199	0.09283135289521192	0.0737470231306819	0.14328517924023543	0.0	0.11436597110754414	0.02500756042524484	0.09577314071696094	0.10892109652849905	0.07733465036835824	0.0	0.018530408418048868	0.0880765886288247	0.06971666582690919	0.05974674514000357	0.06021490993401106	0.06959272730842672	0.0796370780319416	0.2680577849117175	0.07060037693915158	0.07138202349494162	0.1012239165329053	0.07657379162813195	0.062454399533051215	0.06535423158027256	0.0888175494917068	0.06646928434295066	0.06453170470709522	0.12655533167127717	0.06379835764300835	0.050346053608105075	0.0	0.0	0.11815587658284288	0.04887712752881292	0.0	0.08121711518117476	0.07624818266620725	0.06174488903413078	0.07105998454313062	0.07526306402710897	0.0698998700603837	0.0745702487275521	0.19785981808453718	0.06777242732298912	0.038382473036523895	0.2705546638130908	0.0	0.0	0.05845634133803334	0.0771054376099956	0.047303507977665284	0.10352700178444012	0.1082431659139684	0.03998573212056358	0.12800007643506842	0.054996046345355286	0.11130720345923281	0.044141252006420544	0.1230259410759592	0.07873086032165676	0.07076091880082098	0.16485480811323508	0.1669464423559972	0.1404630410534048	0.07272703545655039	0.0	0.0	0.06833989980057396	0.0706089437892076	0.059654378498067324	0.0	0.06401089547156963	0.05531032637774211	0.049181380417335475	0.05077299991551913	0.05679553321643045	0.14446675198321846	0.018369894774389155	0.07608346709470305	0.018964389750906606	0.062165596575708935	0.029996942597263626	0.04601391118245051	0.0	0.07933444281414227	0.08404438061445749	0.06458092797536913	0.08523784045453388	0.0	0.11075441412520064	0.0	0.0	0.0	0.0	0.07398088296964701	0.0	0.10122166648666296	0.3006063848760478	0.14238504390520254	0.09671975964110796	0.06705411339274184	0.07957859516650465	0.1482248571773762	0.0671158655753384	0.08917424647761726	0.10709827001961833	0.05868452249813783	0.0	0.08793769692646097	0.0781378663844469	0.07372162348085301	0.052860192041054674	0.07656407344842653	0.0825446024981089	0.0847043873729267	0.0680091926920488	0.13416265382557518	0.0	0.1273606404692547	0.06205041317400868	0.06308672600807433	0.06037465847318916	0.0594601754741386	0.11690743713215623	0.0	0.06147364672186872	0.06745180081879994	0.11565899768146959	0.027961187511749308	0.02798633045099156	0.23973381487426432	0.049207507313446315	0.1018312363002468	0.0	0.05869037329711487	0.10194190035564787	0.0836528358796508	0.13487053702935536	0.1006995179792076	0.0827819285502577	0.042586276083467094	0.043472445157838414	0.0846099102889765	0.07591735413789241	0.15191469846365513	0.1372185866567889	0.051614053861244874	0.015672917563846585	0.046571250222935616	0.002140181915462814	0.024739483808504676	0.0441311568087061	0.062261684648258396	0.12530353541589498	0.04052969502407704	0.06721461395140572	0.13290529695024078	0.08053176202047414	0.0835911026395577	0.10486891385767791	0.11912252541466024	0.0	0.08434054501470231	0.10471604372085913	0.0	0.09855852453340887	0.080400872535704	0.08986638648395649
bw94nf57_vm85woki_TGGGAGAGTCACCGAC-1	0.061405386124487246	0.07918276757228068	0.08601199050637252	0.060674157303370786	0.06127908627335364	0.047752808988764044	0.13790667352356017	0.0214446227929374	0.10324996979581974	0.08675380264465336	0.07509522332752849	0.04048510790083824	0.03850098091671125	0.1486713037274835	0.2530170620058261	0.09745082569306526	0.14078950948118726	0.07324402287798282	0.009117174959871589	0.09305800886530453	0.12882316308361622	0.13657420772852025	0.08727097054794229	0.0	0.0	0.10700909577314072	0.09923930490613442	0.056332645417717646	0.11397255531426054	0.11602255422480141	0.032281077224897446	0.03615123952202604	0.10590648207876412	0.0652059685162925	0.3364544319600499	0.0397717139290173	0.08196013174881332	0.07930138347473821	0.48796147672552165	0.096606382805238	0.070102211077999	0.18017656500802567	0.08287503285740483	0.0741281190719393	0.09434110722940861	0.14462279293739969	0.10373587637302112	0.11086860066032442	0.07020100254620934	0.038802428641217114	0.15719981359705898	0.0	0.2675227394328518	0.13750668806848582	0.039521061992972104	0.21730489948788503	0.05838269868574008	0.11561464399866658	0.10434027610909802	0.10508887699898936	0.07428214731585518	0.0666131621187801	0.09512834231935356	0.12263242375601927	0.06135645461488158	0.17152431640900004	0.3262588431127757	0.0	0.0	0.10780641844752882	0.04571946791577913	0.18025544991837128	0.11661248665968282	0.1172730092800384	0.1141430354913501	0.13721050217839945	0.09957527805792696	0.12811472903768248	0.2111646156589977	0.09352940161204025	0.10302133493846977	0.0793390880219066	0.13039058319957197	0.15034777956126272	0.1245477051990097	0.05077712093332811	0.0	0.6690743713215623	0.1340045722068194	0.06814230658881368	0.080501997801078	0.03205408823386351	0.07096648669682377	0.15930979133226325	0.09814874264312466	0.2286615414941849	0.08101447747146098	0.13195999402895955	0.0	0.0	0.0	0.12382958801498127	0.11241305510968433	0.06602461209202783	0.02098567267106593	0.093061805959028	0.10697811945594322	0.1208076370702036	0.1689342403628118	0.0	0.2345282682361334	0.04345758278342548	0.04320492241840557	0.07584269662921349	0.0	0.06982343499197431	0.0	0.13437710650880963	0.0758872837524523	0.20548893714789288	0.1763455021881988	0.09124923894393093	0.19145585121214176	0.08928355684426725	0.08442426900486402	0.11713249594469498	0.04672730515427145	0.09404997954237874	0.030195771768805477	0.10321451926588363	0.0905308947810801	0.0799128640220133	0.09190700564386682	0.08556288419886869	0.0974643764260192	0.14635333065810593	0.08857503094545502	0.20657214196540039	0.03711878009630819	0.09914194558389315	0.07071517745675049	0.12807043144121796	0.0978531695904211	0.07112598502911582	0.0	0.0	0.07244166298458853	0.09512988379293139	0.11842339932227573	0.09346810695125302	0.06187542070108217	0.0790195291599786	0.05352400408580184	0.09418526381194015	0.0	0.08965098571840145	0.23881912315487994	0.08317046327176152	0.11794446348164313	0.10355109444392459	0.07396330126909709	0.0188436329588015	0.1047752808988764	0.05850280769010997	0.08573442768798138	0.03768248872582741	0.1940568794501379	0.0	0.01819154628143392	0.06536472266809346	0.06075738660008323	0.02691788325817218	0.14607751092805152	0.10452350475106839	0.1103634193521834	0.0022070626003210273	0.08803343706523242	0.2491171749598716	0.12967682659680416	0.10997309445782058	0.07620673073666957	0.09215623327982879	0.0	0.10263269813831612	0.211954444699228	0.0	0.0739779057690492	0.16047248631518293	0.0553573392253022
bw94nf57_vm85woki_TGGGAGAGTCGGAACA-1	0.07192794720884609	0.04176129045042903	0.05749681030579907	0.0728517924023542	0.024044288662495496	0.1451310861423221	0.08950843345956251	0.02917067950775816	0.10396106249676383	0.17786440418864174	0.07397287739733886	0.0	0.049302211521312644	0.21403602639557695	0.12035550799595743	0.023850332362996617	0.20634618349339354	0.07693570898633782	0.09947565543071162	0.07059098501302595	0.038479418291538385	0.1029635360732281	0.09174022951703763	0.0	0.0	0.10012038523274479	0.0	0.09776045249560499	0.07398577408491487	0.08315155506166742	0.0	0.018512573568753344	0.09706122693231982	0.060174621569290786	0.04989299090422686	0.030007133939718208	0.0615866798219133	0.08664586393318335	0.3730604601391118	0.09016176389506896	0.07136156286477467	0.10503611556982344	0.07656446462645398	0.0	0.06661709627671293	0.17918673087212414	0.11850358120776401	0.08058633154549844	0.08999009596666781	0.0175634494149394	0.050518648923868203	0.0	0.0	0.14990190832887462	0.03730857663441933	0.0	0.05985538086698281	0.06767064729297802	0.08788202086997754	0.07554247666607217	0.11280542179418585	0.02090499120996713	0.0666748981355723	0.11294810058855002	0.08382836472724113	0.07352651291149222	0.4019975031210986	0.0	0.0	0.06881104501725784	0.07230517109677594	0.1072560398403095	0.10281224324878632	0.09226956487193987	0.05609060103442126	0.1133460406634564	0.043409707524254604	0.11874870333366092	0.147717139290173	0.1601684530281848	0.08754484940043433	0.0781689645920958	0.12829174570747603	0.13163752506749332	0.09923733347843042	0.09564264181967662	0.0	0.30345996076333154	0.07704654895666131	0.08181388171617776	0.06816785870713092	0.0	0.0	0.054975922953451044	0.03742108079186731	0.1033764185745262	0.06738839224691763	0.12245552888714455	0.14374888532191904	0.0	0.018488793769692646	0.14182049224184057	0.04485974164946878	0.08843231674692349	0.0	0.045665967496807784	0.05975049984511841	0.06836379337857754	0.1698005044714515	0.0	0.11298377028714107	0.0	0.05748394863563403	0.0	0.08507223113964688	0.05358408167396932	0.0	0.12578161951190445	0.0	0.19267931891857867	0.2724204634316994	0.05217984908027527	0.09208810917942109	0.11558708296656829	0.07536999834363978	0.07530552795400307	0.0815944355270198	0.06327175064782467	0.01729980381665775	0.10999006344110678	0.0900604516023793	0.05178475884735917	0.09521508252932682	0.06901152100111915	0.07205279115391475	0.09268158105939005	0.09275493545156467	0.08324415908685572	0.0	0.09749717614886154	0.053549135009809165	0.0	0.07429533877243472	0.04932028445718857	0.2547708221865525	0.0783544379049997	0.09104676696897153	0.08980347599208854	0.0	0.05926279409425477	0.0153782426344949	0.09045612627073302	0.05564195034500011	0.08754034415505964	0.17576243980738362	0.09453842038111701	0.17492839832562238	0.07019353121699282	0.12495115455600243	0.09429336807529985	0.05940159589824128	0.05004347244515784	0.09188068485821295	0.07364719205015921	0.08638495900058482	0.1425131850493006	0.11668107173725151	0.0	0.0	0.07388086320670591	0.0017834849295523454	0.02049733751178374	0.09419828987350717	0.044849002038591004	0.1306848582129481	0.1326912787586945	0.08215173144649597	0.2588550026752274	0.09076784465681431	0.08916431887595862	0.08104923095678322	0.06225789192081327	0.04975922953451043	0.058585193416654094	0.1148819078193075	0.0	0.03230730494444969	0.07881631477137095	0.0944655597971078
bw94nf57_vm85woki_TGGGAGATCCTAGCTC-1	0.17121455323702514	0.05039335750946238	0.1101027561701719	0.09264312466559657	0.04148240355532261	0.0	0.15758388006669888	0.06801498127340824	0.11688499974110703	0.19850187265917604	0.07911630025707174	0.19324059211699662	0.039448457285535934	0.1897271268057785	0.07166636941917841	0.05508247862085226	0.2495760444722547	0.08476116412615836	0.10563937934724452	0.08378633036167282	0.10968432316746923	0.12532959186422932	0.08575272587490325	0.0	0.0	0.22070626003210272	0.060971921743783006	0.07207826951005121	0.08275894627513927	0.11061722297677354	0.09922121158076214	0.06290351346531121	0.10951241727377324	0.08980126539455405	0.054975922953451044	0.05571161048689138	0.09645299208230865	0.0988031714355952	0.4297084002140182	0.10973091638768977	0.09535062870401345	0.22702648475120385	0.08652586462724882	0.12641665450654216	0.09347559248418469	0.15205992509363295	0.11800450517285566	0.09292826475616281	0.09354947652819993	0.025589131597924954	0.0365902069417836	0.0	0.0	0.0	0.049990600552398304	0.20591607429488648	0.06557008485786438	0.1093733805069766	0.14286675445257158	0.08950716366446704	0.194548481065335	0.07639685087518153	0.10305456091972946	0.2362760834670947	0.0990291439729642	0.23108332629326125	0.2880922656203555	0.0	0.0	0.1463087107502177	0.07809644951896383	0.13852190256684638	0.11592269964217043	0.12080109747717181	0.12693062243624043	0.14613907360697087	0.1227148112899331	0.13122536333955734	0.14571071874442662	0.13080998981687636	0.09778300365089856	0.08241512928726778	0.13436207986769785	0.1568571591944094	0.08660028475301756	0.09693458090279138	0.0	0.5929195648296772	0.17296561116785836	0.08609036840595219	0.075446520352798	0.05340726689041296	0.0	0.024411449973247727	0.09138576779026217	0.051561487989637014	0.08582858496743513	0.14145439561944792	0.0	0.0	0.0	0.15061530230069556	0.11080791867308722	0.05804173354735152	0.034777956126270736	0.12380886731200373	0.135262313086086	0.09476875709873936	0.16152003872710133	0.0	0.3091671125378991	0.0	0.08798154093097914	0.11918138041733548	0.11191367932940967	0.08870909432707186	0.0	0.1539503363586369	0.20501159265204208	0.13851383249929186	0.17773113278731256	0.07951513809708308	0.15707729523206657	0.14340944786758486	0.09018002728694553	0.1201389419687975	0.04057428214731586	0.09181144367859503	0.010289336132032761	0.10432027992220609	0.09794816173001268	0.07165787663379959	0.10616913190309349	0.08395891598384116	0.13878587725933716	0.1500033440342429	0.10108509347364004	0.1615837346174425	0.0	0.06600875889265402	0.08308562709311773	0.08419670217423027	0.07364948505830096	0.08149054320102646	0.0	0.0	0.06055499943000598	0.09888121389194486	0.1373283395755306	0.06023166023166023	0.03179205716356858	0.20254815409309793	0.0749021978556489	0.02756347192737189	0.0	0.11910935506441124	0.3102949044786454	0.12888219851018942	0.13053907334932457	0.12715127871070836	0.1064240100696329	0.02071629213483146	0.04400749063670412	0.0901546437272411	0.08454846205532121	0.15386379270809447	0.19097007861052806	0.0	0.031137036892038263	0.07361334046727305	0.0	0.00031847945170577596	0.1075390936531492	0.08022973091953323	0.10631971025229452	0.21247993579454252	0.09061966269711907	0.09234884965222044	0.09556545208375984	0.10989437031835206	0.08639968574544026	0.09299090422685928	0.1040906658884187	0.09905200916436871	0.11839792096613927	0.04402659940380647	0.042221382935196554	0.08173848623286825	0.08813095399810193
bw94nf57_vm85woki_TGGGAGATCGAACGCC-1	0.08355626894952738	0.09067633711828468	0.07028988489662646	0.10130551096843232	0.10362411417215361	0.0	0.1507581542489364	0.03706795077581594	0.12925318006869294	0.11109837193304288	0.0790362138318912	0.1331371499910826	0.05849830568931692	0.2360442304262529	0.10457166636941918	0.016958221109811284	0.1833301593347299	0.08809632350969403	0.07186730872124131	0.07516941070889047	0.11179819137085668	0.10336289555835268	0.08701690658710404	0.29395398608881756	0.0	0.0	0.0	0.2131009707253688	0.061380732068108144	0.08058608058608059	0.0	0.03151417870518994	0.10691301431688036	0.09115687389481918	0.09519350811485643	0.10823524166220795	0.088415038214028	0.09107548272877326	0.2772204387372927	0.08586276277605512	0.08516737306992318	0.12178972712680577	0.08201419115470958	0.05851451918867649	0.0848912598747364	0.1940609951845907	0.11856877582493672	0.09124809145362722	0.11849549764921508	0.041349710377556005	0.22228550717133538	0.0	0.33797039415016944	0.11218120206884252	0.05860917096872153	0.2695864862799052	0.07027395374209414	0.10887475173609652	0.06353264578387366	0.08899589798466202	0.2928482254324951	0.06554307116104868	0.05205375149195374	0.16377742108079188	0.08138636228523868	0.07465292444594633	0.47619047619047616	0.1070855308415501	0.0	0.06349206349206349	0.06537986546466512	0.20131429120193164	0.10737507179311466	0.10228074757602422	0.1749777064383806	0.1284754070167393	0.06527081350587366	0.13071898101134516	0.07981095059746746	0.1846424688033967	0.09041727646114625	0.08179629592580566	0.12805827131669828	0.16004088400949196	0.15002131113348025	0.16420676245285729	0.0	0.27858034599607634	0.05579065129626928	0.0893952435232357	0.07465736019542568	0.0	0.0	0.11383092562867844	0.03606206527554842	0.13170566866604713	0.07255789491498504	0.12060942630489317	0.06491885143570537	0.0	0.010522561084358837	0.14125200642054575	0.08098677673316518	0.12574638844301766	0.16414006301646752	0.08381832087629289	0.10339894680521529	0.0629570180131978	0.16513796529847893	0.09997706947947718	0.10299625468164794	0.06277866952024255	0.1038322632423756	0.0	0.0	0.05354069960811534	0.0	0.1547833189951076	0.2586053147850901	0.24782047650520883	0.2021648763221797	0.09004261913986827	0.1113271388631414	0.09585943837484251	0.08981921744270695	0.1578129379092461	0.0	0.09674487772637144	0.01974180625866019	0.07285620865075118	0.09550158033376778	0.06489337307956891	0.08547495354309417	0.07057693790435068	0.09153582652226588	0.09713081861958267	0.09719771590014431	0.18624041376850364	0.04170010700909577	0.12529972455066088	0.08536452450310128	0.06148158957147721	0.09816659859875071	0.07665955004233613	0.0	0.0	0.07353089242756708	0.1332804299601421	0.0	0.08407155148728182	0.03437235713422738	0.10690877474585339	0.07284123046562854	0.03988677747285939	0.0	0.07000864304235091	0.16038775060586033	0.08072533315590892	0.09787725215070248	0.10418091255245485	0.09422959224915413	0.0	0.062199036918138044	0.0955944459162524	0.08823973148182712	0.08476649086600932	0.2251306745688768	0.0	0.030510642185073537	0.058966470483324415	0.0	0.004344059721266784	0.11114307923720686	0.08467264021239274	0.0682491665637733	0.03089887640449438	0.0865414501560808	0.12359550561797752	0.10447034948063007	0.09314702882557517	0.10761864125539279	0.06354200107009096	0.0	0.08409360094753353	0.2403118550791103	0.0	0.09775595631511032	0.022677696835000205	0.09518727053803028
bw94nf57_vm85woki_TGGGAGATCTAACGCA-1	0.082896379525593	0.03888789806392803	0.07773250469879683	0.0992402354200107	0.05966303054126948	0.0	0.11314393762304747	0.0	0.12307081585805761	0.16850110830849194	0.07214338537247003	0.12368467986445515	0.07652265025860532	0.10431603352951667	0.17608941204446824	0.08501781973501646	0.2174461100379973	0.08013219071115078	0.02857142857142857	0.06526984778485471	0.1384890666526327	0.1313555896855549	0.08249003460086693	0.0	0.0	0.2743445692883895	0.07355712192058064	0.0	0.0675967016019891	0.08861176276906614	0.049521431543903455	0.028054217941858393	0.10436155916601296	0.052595210503206674	0.21919029784198324	0.0	0.08198712945646251	0.07349954861993385	0.20325040128410915	0.09381855512870989	0.09081962215354271	0.09744515783841627	0.07859912976641213	0.22719976652560922	0.08204686368929594	0.13980738362760833	0.08443602159965109	0.10826841013193439	0.10785150780369523	0.039139739921371576	0.11191080274081361	0.0	0.23479579097556624	0.1517745675049046	0.0859254117681084	0.0	0.07886779496778398	0.11696486347936433	0.06565040064333612	0.12170501159265204	0.15831401224659652	0.1081938393334862	0.06444554197363186	0.10283574103798823	0.10932305314327787	0.06854214187153276	0.4055644729802033	0.11029580371474433	0.0	0.07826351514388527	0.05283658230446443	0.09840721076676133	0.12175866624256022	0.12714303464609658	0.23379703941501695	0.14260872888481235	0.0640634099916192	0.12741043447876743	0.12462100945247012	0.22494347503408757	0.09844935165077266	0.07560796231118444	0.13646091735979377	0.16550263642638632	0.1255860561707067	0.09341111067611478	0.0	0.4065453896914571	0.14451091979181868	0.08811578694333946	0.08557790658029321	0.0	0.0	0.12051899411449973	0.062397003745318355	0.18656191039396244	0.06699914991557737	0.13138637160334177	0.08168360977349741	0.0	0.06937756375958623	0.10256153023006956	0.03867232286172896	0.07811663991439273	0.09274121633672196	0.09990907509346883	0.10430570809045085	0.07903654266753025	0.09051186017478152	0.0	0.27902621722846443	0.22323286368230189	0.09650882825040129	0.0	0.0	0.04488597747024713	0.0	0.10725985954745829	0.2374710183698948	0.22742580178138672	0.12122209875018863	0.07727532702348665	0.10337681519830594	0.12278430763389081	0.07701102881655493	0.10841889814602496	0.11886927055466381	0.11405910678878294	0.01658640984483681	0.09015940958156046	0.08793572809445595	0.007146678896277612	0.04223407376723796	0.10327312319363739	0.09783337330799555	0.09522639111824505	0.08725002998290421	0.20683966470483325	0.0	0.24570477379466144	0.14129659354378454	0.12977284887397247	0.12609343983587717	0.09286545424322233	0.0	0.074787468045895	0.07269878437334358	0.10297521356731053	0.0	0.04974766098361604	0.029263535787638722	0.14914392723381487	0.07740926809947676	0.018329622534044427	0.1678705189941145	0.08596740338313372	0.14392723381487427	0.08165681129528134	0.12469866118395344	0.09817544693092635	0.11307551069898496	0.013927902621722846	0.07590957731407169	0.07324512874856498	0.07990530939315889	0.035580524344569285	0.13598386632094497	0.0	0.03175038170927456	0.06614499732477261	0.0	0.04672730515427145	0.13617412197017878	0.0689463667702894	0.09881878421204264	0.18452380952380953	0.07899665346473857	0.0	0.0974208038736897	0.09337153195782058	0.058902411768291446	0.033001605136436594	0.06751301133323605	0.05930773346503684	0.0	0.07184896430482306	0.0333773959021811	0.11330616948594477	0.08651288036512464
bw94nf57_vm85woki_TGGGATTCAACCGTAT-1	0.11219903691813804	0.07003150823375542	0.08056550191381652	0.0735741037988229	0.07080071193806575	0.14446227929373998	0.1372729303350008	0.1003103263777421	0.10627038782167451	0.14614385079874648	0.09029829637430009	0.0	0.07273274478330657	0.23390404851079008	0.20129599904880804	0.05863735705670575	0.21099835858929364	0.09284456481903587	0.0	0.09325508802190348	0.0768009543106246	0.12381298813276827	0.10533548484895709	0.0	0.0	0.03531300160513644	0.0852350710679973	0.0	0.1802788531142794	0.08673224403561482	0.025325485999643304	0.0898876404494382	0.11208171346874314	0.08890872316075117	0.10290708043517033	0.1281656857499554	0.059031714943476615	0.10099344930805605	0.6260700909577314	0.09086765118140992	0.0828338381993827	0.213884430176565	0.08876953570915587	0.20613843085753197	0.054476284895980866	0.1891385767790262	0.1625886309580012	0.08511464328126428	0.08773986923640283	0.019505897131690975	0.08581439099742832	0.0	0.2019796682718031	0.0	0.07074168871921681	0.052969502407704656	0.05409884921651565	0.0962045386423291	0.08407582908020235	0.09113607990012484	0.04360620652755484	0.02961858900863716	0.10351758104567094	0.17415730337078653	0.11897673695426504	0.19796682718031033	0.337613697164259	0.0	0.0	0.09957091450812534	0.04587762601330547	0.18276604793458726	0.10841937249440495	0.11342795101248693	0.11997503121098627	0.14293357792555225	0.09104769480627092	0.1255746279250063	0.07883003388621367	0.15668202764976957	0.10968284785824442	0.0893154889082798	0.10760250984970086	0.15089405691086796	0.10905859201421951	0.08800845632854402	0.17790262172284643	0.2355091849473872	0.12622209251422734	0.09144004776637898	0.08329725926465086	0.0	0.119947468262075	0.19555912252541466	0.04801498127340824	0.1312551040522655	0.10118738438266037	0.1472001243407675	0.05894417692170501	0.0	0.0	0.2736757624398074	0.0793396010089429	0.061701444622792936	0.059568396647048334	0.10790521488805076	0.12387147644391878	0.054433837402495	0.12516242452036994	0.0	0.25637595862314966	0.04678675465192319	0.0	0.0	0.10549313358302122	0.14427429034170608	0.0	0.15263941286517474	0.2413055109684323	0.15050514587857616	0.18397333004074576	0.09780262356783086	0.1354343288193581	0.1398712438944407	0.09545233776736851	0.13498433081097608	0.1063848760477974	0.09829755872386407	0.0	0.11424664747297171	0.1073987860766354	0.0	0.06791625675279173	0.0814110247405964	0.11960418934460004	0.11424558587479935	0.10543272522250413	0.27380952380952384	0.03711878009630819	0.04967996353764144	0.07372233121296792	0.08400214018191546	0.07121170388240397	0.04766709781981954	0.0	0.11776945484810654	0.10166196941670058	0.09434835668897025	0.0	0.06679970500195219	0.04336457308548646	0.10389914392723382	0.08190087066491561	0.08950793075475931	0.0	0.14625262378071366	0.21801529600604286	0.1273214181754672	0.13390565164331103	0.1187489053161447	0.12592045143981123	0.024260968432316746	0.043472445157838414	0.09604118291802376	0.09672269090547116	0.14278070778873347	0.18245050829320492	0.06006777242732299	0.051938561119158545	0.12375156054931336	0.13049164734557994	0.0	0.13811239993135266	0.14141455188247964	0.14022307280734247	0.007089352594970572	0.1055326324272057	0.0657035848047084	0.10928081382296423	0.11180046983681113	0.03811013809591537	0.08650615302300696	0.16868524733693274	0.06420088442560352	0.16341817625926774	0.09348008866467936	0.04148176124382337	0.13067456887681606	0.09049753685021776
bw94nf57_vm85woki_TGGGATTCAACGGGTA-1	0.09682539682539683	0.03832114618631473	0.07511901332126052	0.07218833600856073	0.09072842620194145	0.0	0.13150171162607074	0.10852862493311932	0.09662230967051554	0.10605365741802339	0.0742734854861814	0.08097021580167647	0.04446450864990191	0.17713572320313895	0.11354854051483265	0.02911917004470804	0.14959508846387537	0.07536300728760036	0.10489031567683253	0.07849776820070802	0.10032541290599865	0.0997099591594782	0.09509642388446796	0.0	0.0	0.17542803638309257	0.039639891129876474	0.09118703661239777	0.10190255877631951	0.054903897600526816	0.07877058438856192	0.04824326734439094	0.10661882293339846	0.08604874912125378	0.2773319065453897	0.023051542714464062	0.06620819650404229	0.08331577392572577	0.4212814339218834	0.08384294667949534	0.10628888159126412	0.05778491171749599	0.07933004228051517	0.10311785592684469	0.08094923362603468	0.20486891385767791	0.11015642211940956	0.062172937138681175	0.11127048636013494	0.015562844580919813	0.09352940161204025	0.0	0.2758159443552702	0.18851435705368288	0.07597645799892991	0.3062753191164106	0.0482726048000725	0.09208384806949428	0.08988123271915238	0.09632007609535699	0.21850662861898817	0.11916227165023313	0.06666803857815094	0.17677902621722846	0.060734521408678716	0.0888175494917068	0.3538434100231853	0.0	0.0	0.11916826655755935	0.05340191337647348	0.12175714422905434	0.09878814450567243	0.09504115116767547	0.061530230069555915	0.15910437208591302	0.0709527123964829	0.11091274390976294	0.15057071517745674	0.0902846096756934	0.07126923803229157	0.0794772525303513	0.10576876307213386	0.14832400066982793	0.0868088618041008	0.04194234558717979	0.0	0.2387194578205814	0.1925677318935746	0.06939152146773056	0.07713976690405319	0.049564667542195635	0.05262901892115375	0.04922418405564473	0.09490636704119851	0.09695587282813777	0.08006285157109401	0.13004176932886735	0.014134118066702336	0.0	0.01349503596694608	0.09634162653825575	0.03379194374378965	0.07159978598180845	0.20753819630224124	0.08971038611901644	0.06279181098814451	0.10228755409122056	0.16695966776223597	0.0	0.28268236133404673	0.0640271089709292	0.0	0.0	0.0	0.07049585701271094	0.0	0.126722604368007	0.0	0.30683284549774964	0.18125694530188913	0.07203188133060276	0.13508014378405264	0.03959336543606207	0.07557152840171708	0.11555283786423433	0.0	0.08511419549093045	0.021497852958527117	0.0745462729411365	0.0947143551617584	0.07448597416494687	0.07473377172543537	0.06991455627440123	0.08906354741302436	0.08205591225254147	0.09890640952619931	0.2076422329231318	0.0	0.0138319164536393	0.05499078532786398	0.18279099177975583	0.05389395968479806	0.063962609151875	0.13286962725164972	0.07312288211164615	0.08126450468352019	0.09110201333405474	0.10959514892099162	0.06102410596792619	0.05006990110288407	0.09767924023542002	0.08018177648996269	0.08308738500837087	0.0	0.12316335350043216	0.21065055235577376	0.10004241552241785	0.11585838728876224	0.09764520006622088	0.09199702838050587	0.0	0.052822364901016584	0.07663305749920782	0.09341170816379857	0.047198654742796	0.1389060377824423	0.0	0.020827624006577145	0.036583734617442486	0.0	0.004968279446610105	0.08429994851449166	0.10468605021300229	0.11875951763592213	0.03410914927768861	0.09252423141976095	0.22536115569823434	0.09163321396181892	0.09556814445113251	0.09521100432777292	0.03552701979668272	0.045381584707427404	0.1323117165813795	0.1160284338454483	0.0	0.12186447612752967	0.0641025641025641	0.08810230734897441
bw94nf57_vm85woki_TGGGCTGTCGTCGGGT-1	0.12245407526306402	0.0438578760676139	0.048730295921307155	0.1233868378812199	0.08215677924460314	0.20826645264847513	0.14596352340434374	0.03516318887105404	0.074768290788588	0.09370939386990751	0.08458518071700638	0.10843588371678259	0.12571339397182094	0.27105403959336544	0.07992984959277094	0.02180083612191782	0.21974952616735136	0.08352609017112517	0.11302300695559123	0.09115643931712887	0.10357954196598514	0.11973470982443579	0.08730166600789488	0.0	0.0	0.20846709470304975	0.0	0.0	0.1405831995719636	0.1817508334362267	0.0	0.1124665596575709	0.1069024211969445	0.07368272043033972	0.0	0.1219457820581416	0.08620613486091272	0.08441633562018795	0.5201310861423221	0.09031319186078567	0.09639105174800279	0.0356474050294275	0.08374658033593914	0.11221362906756165	0.055703742171025715	0.19352594970572498	0.09327776054241921	0.0649688760129977	0.10258832993712266	0.07021890338939679	0.09361569926992182	0.0	0.14018191546281433	0.0	0.03111940190591876	0.0	0.0782403800740001	0.12138249028654347	0.04662905328988892	0.129540455383152	0.19710480946436001	0.05778491171749599	0.07170295372542564	0.23338683788121992	0.0776913473542687	0.0812987524992256	0.3900481540930979	0.0	0.0	0.10414502879803607	0.0737117686449889	0.022567943916258524	0.11179093681264361	0.09395922666064846	0.10370964865346888	0.13038389513108614	0.11201390171261902	0.11827098415610225	0.07285535937221331	0.1875938487029462	0.09609770874641992	0.08143823097446505	0.14595554258475607	0.15850926527228096	0.11427301829130053	0.14628926385572041	0.19408774745853397	0.3941501694310683	0.0	0.0903722830933383	0.06747319345533392	0.0	0.0	0.04380684858212948	0.06708400214018191	0.15116442792374193	0.06431090438307695	0.14113851192502877	0.010656322454075263	0.0	0.008739076154806492	0.15118378812199038	0.04468394099212719	0.1208346709470305	0.0	0.07697761671705285	0.09612232829264172	0.07482188617611445	0.12788860862697138	0.10838492700450966	0.14571071874442662	0.0	0.19091091492776885	0.0	0.0	0.06596243113097046	0.0	0.1199780519627231	0.12957018013197788	0.1708054008120102	0.20938113072944534	0.0879282670061438	0.1614405534329573	0.03888572464143323	0.08296756936429045	0.12425794287752555	0.20688425182807205	0.0917314491339607	0.017848568410366163	0.09373147511189245	0.10005765755289717	0.003974623557288084	0.10419003894900959	0.07517973088847923	0.11944429069574362	0.10271033975387908	0.09423350198993548	0.15574282147315854	0.0	0.126587796999782	0.09971662406119335	0.06746437083515736	0.10377982720247197	0.07996072870077452	0.0	0.17739730099280662	0.07529163307030398	0.09484131993916112	0.0	0.05856578890286755	0.02480194687516181	0.05440743713215623	0.07320672906547705	0.03098085917948187	0.15904226859283038	0.10120591019467425	0.15758663015768104	0.049615072203417085	0.1471375066880685	0.10359668127844679	0.08176572706521781	0.03691813804173355	0.11700107009095773	0.08674074189509992	0.09322623091567435	0.18661621952151647	0.20924393958101822	0.0	0.08251445275287424	0.0697788478687355	0.07680875096605434	0.003949145201151622	0.12792129783861816	0.10553941388815517	0.10763674527719472	0.18298555377207062	0.08884859661814001	0.10572498662386302	0.09882220765105144	0.0955110171994828	0.10723259578329981	0.08115569823434991	0.06503234593122234	0.10796486077384954	0.39211190094015136	0.0	0.10560853554905109	0.058484586574474216	0.08829913755104417
bw94nf57_vm85woki_TGGGTTAAGCGCCTCA-1	0.12789370429819868	0.03583615718447179	0.15676146575022978	0.0923167469234885	0.04451796770072395	0.0	0.11976187878882326	0.05252006420545746	0.10997773520426656	0.2152411526408316	0.09141822835195769	0.0	0.036427679686106655	0.23008739076154808	0.06756435408120802	0.049133498381260715	0.25957867435681187	0.09648236329204928	0.05605136436597111	0.08567161237624528	0.10142181757580541	0.10929554911448049	0.09651408189643162	0.0	0.0	0.11182450508293205	0.026915113871635612	0.044103034472215856	0.10287822994366286	0.0865676146575023	0.0	0.024576422329231316	0.12356056690661013	0.1153082989632594	0.12564651328696272	0.023430533261993937	0.09149523122309433	0.10920866980257028	0.3025682182985554	0.11259174010923004	0.10859888673711261	0.16412520064205458	0.0928153457239712	0.09912933508439127	0.1011590029270135	0.07677902621722846	0.11530904496630112	0.07677902621722846	0.10723677470031762	0.03596436131853816	0.12507982533354045	0.0	0.2829498840734796	0.23764936686285001	0.02413488930342863	0.20110066498509516	0.09126272475831455	0.11163962025777427	0.09165937787346655	0.09360917900243743	0.18869270554663814	0.1076205763204158	0.0729033762741628	0.20642054574638843	0.08351739812413969	0.17498803187744644	0.34700671779323466	0.0	0.0	0.10410306444675248	0.05926890578151973	0.13816520558093592	0.11190105711395568	0.11386748284346665	0.12855359372213304	0.1281529465718872	0.09713206153496498	0.14471069326607047	0.09974139468521491	0.11094426897254009	0.09336396075284047	0.09461584196305775	0.1289483924315385	0.15505597555944928	0.16417734490482538	0.10165864098448368	0.0	0.3656144105582308	0.0744686025584902	0.10484875272369167	0.10417552556406436	0.0	0.03132448076268301	0.008761369716425896	0.08491171749598717	0.11404916786347892	0.07971526728190388	0.1503075253559562	0.08953094346352773	0.0	0.0	0.18616238630283574	0.0888672322861729	0.1249438202247191	0.09553534272635396	0.1302425430087938	0.10224437498239981	0.09445899392676448	0.19641264745598613	0.0	0.2949884073479579	0.0	0.10078919208132692	0.03464419475655431	0.10139111824505083	0.10226598990643934	0.0	0.15498070236202097	0.27287319422150885	0.30333931325339125	0.24479016613848076	0.058995221490378405	0.1526085351057657	0.15509415074474878	0.09998134257903886	0.1489889339006514	0.020599250936329586	0.0856977622509678	0.010879258070269307	0.12457387449361768	0.1087459747575741	0.011235955056179775	0.07408941587991968	0.07764701484342326	0.11103731173471584	0.11997224451578384	0.11082079693895569	0.23461744248261102	0.0806246655965757	0.03289538870063215	0.08261498523670809	0.09504353324578044	0.08405596132475994	0.06595864046502205	0.0	0.05071042149693835	0.09073139801642081	0.12019886858922334	0.0	0.06279987853021561	0.04857695162153299	0.129079721776351	0.08010256196452023	0.07834101382488479	0.0	0.10226571181627361	0.1582475686903975	0.1298081321368275	0.13557691729639715	0.1278140872915902	0.06995623404967839	0.007875200642054575	0.03682450508293205	0.11366547709953405	0.1003089732103973	0.13024535656959413	0.29287566366218054	0.0	0.0384580250296885	0.1704565721419654	0.0483918910885203	0.0	0.12420121748084437	0.09330109515004978	0.09593777009507347	0.09530497592295345	0.10365980076714	0.0	0.1053713225513263	0.11783035574950954	0.12581696026440728	0.11469234884965222	0.0	0.09590118578882624	0.18306198884048	0.0	0.04039593365436062	0.05523315635675186	0.103236054857409
bw94nf57_vm85woki_TGGGTTATCTCTCAAT-1	0.04849295523452827	0.08412896577690585	0.10232401805435513	0.08370251471375068	0.0636267348030705	0.048287854467629746	0.1726534619520329	0.08969502407704655	0.11120661385250004	0.25724222273178937	0.08831558936225078	0.0	0.12207954342785804	0.21760299625468166	0.13197788478687356	0.14394537094975107	0.18669459785437695	0.09067424669044363	0.06840021401819155	0.11679546033863411	0.05788139532843898	0.13184251956380322	0.08813611028075957	0.0	0.0	0.14245585874799357	0.04808430455719171	0.0	0.11424794636955905	0.14007216254407265	0.0	0.10716960941680043	0.1099179293386864	0.0715881253493991	0.2707775994292848	0.14011503477795612	0.09934174680077164	0.11002518225632191	0.6789727126805778	0.08684587972270821	0.0915807575957532	0.1296482075976458	0.08562390301280808	0.04319276229388589	0.10531347370408838	0.13868378812199036	0.12721942709668138	0.12117148860092132	0.08999768526424037	0.06571754251285272	0.05305580006558622	0.0	0.3344925985375424	0.07116104868913857	0.1631888710540396	0.31177864404188643	0.0771371755524301	0.11698727376120165	0.08727008262768203	0.17538196302241246	0.19047619047619047	0.026599403806466408	0.1003381761808728	0.06260032102728733	0.17504675931642225	0.20058573399791613	0.2234112121752571	0.0	0.0	0.11050262801749913	0.055834856025655265	0.18636045602337736	0.09617145689977374	0.09151813449166876	0.29316925271981453	0.10086084995796071	0.13997357917015868	0.09764989462879856	0.10888175494917068	0.23631750634287785	0.11501412362697888	0.08982197810879121	0.11638698380271414	0.14079558403685688	0.12566767327765233	0.09557739237103446	0.0	0.655876582842875	0.21328858407510093	0.08097486837105791	0.09267268624754345	0.0	0.15302300695559123	0.15897538790797217	0.10367041198501872	0.16749739517332657	0.07801119299520021	0.15107850520481284	0.20215801676475834	0.0	0.0	0.18562734082397003	0.09696934953756783	0.09142857142857143	0.0	0.18385213049857704	0.15106305088564106	0.07622051383139497	0.1381054294376927	0.04356798899335015	0.16265382557517388	0.0	0.0439071696094168	0.12794275013376136	0.03486713037274835	0.13430364553960059	0.0	0.148253529624264	0.21517745675049046	0.21159475025965443	0.17262762206582433	0.07802070072507887	0.1518775574797097	0.15157320630318094	0.09955098803943409	0.17614036875674116	0.3879971464241127	0.08374904268823634	0.012950844411518569	0.09860633391933553	0.11312877937876122	0.06798899335014905	0.08797758562165957	0.13510365629986845	0.11625861761468116	0.1984734483681113	0.1031416330437715	0.2917335473515249	0.0	0.04102015337970394	0.04395299526385669	0.09402208278612773	0.06971420973149582	0.06100687247736446	0.11289459604066346	0.0	0.09050922516594315	0.11150588249439404	0.0	0.09935939149422296	0.05964031136194964	0.13503210272873195	0.06742823789372746	0.12987797511175547	0.2505350454788657	0.0922747664320698	0.13316337771063483	0.13770351827055557	0.1604775731779898	0.12412935144330317	0.0851723115889311	0.014128544676297485	0.05160513643659711	0.11073986919956158	0.0990946221707915	0.054689291446915846	0.18747170432563692	0.0	0.04106800297537486	0.19602728731942215	0.0	0.0	0.15104434820355955	0.16064232548374208	0.125005144668066	0.030698234349919744	0.10326584722950967	0.0	0.11439391017367714	0.11044683264223293	0.13084232412919655	0.12291064740502942	0.0	0.07144000402427368	0.1499656042192158	0.0	0.009441979038806534	0.053072395769024984	0.0997975328766503
bw94nf57_vm85woki_TGGTACAAGTAGACAT-1	0.09003031924380239	0.024156312545825655	0.07231345433592624	0.1265382557517389	0.052085039473253186	0.0	0.1726067104053359	0.06660246120920278	0.09819637895027529	0.04910953145303065	0.08701404295585932	0.17897271268057785	0.023463973604423042	0.10954164437310504	0.07731407169609417	0.02656183402707874	0.1518259560537222	0.09403136975473464	0.03227394328517924	0.08328874621009452	0.0793446131445763	0.10123426138703805	0.08357240374257938	0.18309256286784376	0.0	0.0	0.01735408379277456	0.16387678666972408	0.11618355207251439	0.09162996803446241	0.0	0.013804173354735152	0.09590676270352032	0.08834728530400421	0.1641697877652934	0.01977438915641163	0.09786914456536144	0.0826133976214233	0.35720973782771537	0.08824522943666467	0.10619578572400451	0.02598314606741573	0.08219740590940984	0.08079186730872125	0.0934126459572593	0.2164258962011771	0.08260382804807316	0.064645891242219	0.13142766071286272	0.0650894456463582	0.053763440860215055	0.0	0.17843766720171214	0.15543071161048688	0.08735701994128961	0.05740273637544906	0.127504648970081	0.08355673583039899	0.09977476828045354	0.071107544141252	0.1452945722608644	0.10498356646029199	0.06221618581169143	0.171482075976458	0.063894490860783	0.11630199093238715	0.3611556982343499	0.0	0.0	0.03971925848991282	0.07565509420502001	0.06644167318324622	0.10952466919902423	0.09406065708318224	0.05935437845550205	0.12014876175189176	0.028570481588280138	0.1314096264509014	0.19613875512751916	0.1454460725935898	0.09163784895980864	0.09060052143422284	0.13447152098837492	0.15850518095564842	0.15985163823670775	0.06231322345326182	0.0	0.394685214909934	0.0	0.10226037329115004	0.0550496672885453	0.0	0.0	0.04113162118780096	0.10234349919743178	0.12911492213680267	0.056619788351109604	0.14361135012045512	0.009051186017478152	0.0	0.006836692229950657	0.24184055644729802	0.044263548115875566	0.049866238630283576	0.09541644373105047	0.0711840261023414	0.08600715271324379	0.06992199600123905	0.11494560370964865	0.0	0.1491885143570537	0.0	0.1333266452648475	0.18887105403959337	0.0	0.11818720807484852	0.0	0.12596658883058423	0.14740502942750133	0.21946306612532654	0.1361484956990575	0.08589509418645412	0.09964656854987604	0.05388425758124925	0.08129849667550183	0.0679252974598079	0.0	0.08868247673601276	0.067209943614438	0.09337307956890621	0.09055627425614489	0.09802797523503784	0.030894561521600302	0.06345545921621679	0.08370079272830144	0.08640984483681113	0.09926310651210977	0.2123684679864455	0.0	0.09767552464181678	0.055743812298119415	0.10895471569628873	0.09805579036348266	0.07721277667825066	0.23827358658819334	0.05867665418227216	0.09929545411048897	0.06686866136430586	0.0	0.04231486703396816	0.08094720309290805	0.08584135901551632	0.056260379534857866	0.14192512815202196	0.0	0.07431987488167263	0.2562553111132093	0.07912574123204617	0.1439242279413975	0.10192796320422662	0.08500679392280718	0.0	0.03433654360620653	0.1059608222038679	0.08711403623377754	0.05667660322555989	0.0	0.0	0.02274595779665662	0.03317281968967362	0.0	0.0035160131468317665	0.09607094904953714	0.1081807776445808	0.09052557928962424	0.1792402354200107	0.08787164703970823	0.0	0.07216191010246961	0.09363139128544676	0.11191932326906015	0.059775280898876404	0.06449730045235663	0.07646120005670567	0.08163265306122448	0.0	0.16300003147326347	0.11919166975346751	0.1080958202690752
bw94nf57_vm85woki_TGGTACACAAGCGATG-1	0.025182807205279115	0.07479935794542536	0.08532603476423702	0.05845371856607812	0.057675718762625436	0.0	0.10669741879516069	0.03621187800963082	0.10253197328224511	0.1658640984483681	0.06875533199515164	0.15926520420902443	0.03670634920634921	0.1509541644373105	0.1129540455383152	0.034487761968241874	0.18968722510904953	0.076643030170691	0.09630818619582665	0.05704464331522974	0.0648983852152023	0.09231074209653144	0.07702199258869925	0.0	0.1658640984483681	0.20171214553237024	0.0	0.08927615990216312	0.0813662543669153	0.0726427130921513	0.0	0.04719101123595506	0.09563282833886312	0.05736743228555593	0.0	0.03850098091671125	0.06360905355854331	0.08847565749652427	0.2962814339218834	0.08709127068253632	0.06273638421789753	0.09801364365971107	0.07317957406097572	0.1943674303224865	0.06761243823372046	0.3101658640984484	0.10925268983998093	0.06925576478878753	0.10138922092065769	0.05716844627445507	0.05869966689104058	0.0	0.0	0.28009630818619585	0.061400083871993985	0.08522510127646564	0.047927526608491366	0.09143394989621238	0.074294428798903	0.0937578027465668	0.1541228226621485	0.022013299701903234	0.06311135805517828	0.030818619582664526	0.03793792557837502	0.08659288671115992	0.3283395755305868	0.11205381028816021	0.0	0.09322380637648318	0.06113315229278765	0.13303425662976226	0.09985577924850468	0.09685591047750908	0.07861601569466738	0.11095744477566308	0.07769049749759703	0.10507911029580372	0.15672373818441235	0.20704534078945097	0.08882443426808925	0.0718368236116305	0.12150153217568947	0.13516637463802744	0.09094412855601201	0.12730167430085215	0.0	0.4259853754235777	0.2859574882046792	0.0641100797915649	0.07617694043373162	0.14460820078797607	0.10890607519821002	0.05698234349919743	0.08678437667201712	0.11306355777083157	0.07979337611093537	0.12077323855704328	0.01917246299268771	0.0	0.020034480708638013	0.2645131086142322	0.05326759917450126	0.052594970572498664	0.0	0.07399383548828645	0.08214637717890232	0.07698084161715149	0.09719992866060281	0.08392570511350608	0.11735330836454431	0.0	0.058654360620652754	0.0	0.0	0.055355516029673334	0.0	0.10222968720322666	0.28758694489031567	0.20215277122084788	0.18695037796161393	0.05032748473275401	0.1475971936487841	0.09680871261153973	0.06649407617537079	0.10818110015541797	0.08426966292134831	0.0722009777693849	0.01585929675817316	0.06055355975099153	0.0849114175567364	0.15485744859741649	0.07698326400754817	0.07233043848028392	0.07182524307669601	0.09080056179775281	0.08242886749592078	0.21548956661316213	0.0	0.06444325545449141	0.07023462735073221	0.06323264750231042	0.07652416727611196	0.06256136140503982	0.0	0.06872361928541704	0.08509136962489401	0.1052115834340301	0.11592652042090244	0.0501785895044322	0.03981773934655414	0.13650347779561262	0.06376213406711	0.08954244981791194	0.0	0.13003663003663005	0.15207880905171056	0.0780501057615804	0.12143127671470053	0.0932034828341575	0.06317770823469636	0.06433921883360086	0.04612092027822365	0.07518999309116033	0.07060422810357485	0.1198501872659176	0.11178334773840391	0.0	0.04062430672460818	0.07466113786338506	0.0031508233755424765	0.01938902901984764	0.08372452224476816	0.051926502360295564	0.060388113758900276	0.041599785981808454	0.07371933190723533	0.0	0.07948342891955427	0.08726936613830925	0.09735795897081631	0.11458533975387908	0.0	0.09311163243747514	0.0	0.19062906061300924	0.05482642495200327	0.11814215746800016	0.07286598635495416
bw94nf57_vm85woki_TGGTAGTCATTGTACG-1	0.018262885678616017	0.09570180131977885	0.07552372720912047	0.08082397003745319	0.08755091121520839	0.16506153023006956	0.14159485109632378	0.04034242910647405	0.062476052399937865	0.39153863792708093	0.07088756206697952	0.0	0.05235642946317104	0.11157481719279472	0.1883954580583794	0.10379882289994649	0.12071170117256577	0.08032986383794889	0.029705724986623862	0.0656241016407247	0.131349279442851	0.10856034273704632	0.08942390288523157	0.0	0.0	0.12058587479935795	0.02417009793658548	0.0	0.13162905611682876	0.18195662015886735	0.0	0.04405207775994293	0.1082299063846964	0.08829689985532178	0.2597645799892991	0.09396736222578919	0.06225671383902494	0.10346261188957818	0.4547217763509898	0.09227398987839946	0.08618119729469548	0.09714419475655431	0.07706122884625881	0.0	0.05959069020866774	0.07597645799892991	0.1293416242901655	0.08440016181863264	0.058255448166994905	0.012992299997673715	0.1353837656845993	0.0	0.18102372034956304	0.0	0.057669226208552055	0.1281816097225407	0.061277521292892954	0.07932399384837764	0.1126062481778017	0.1042625289816301	0.1953213245348077	0.15390201024229916	0.06171886789864318	0.16779026217228465	0.07138055452662194	0.17324209399904256	0.33137149991082576	0.0	0.0	0.11585308280615617	0.05153934939815796	0.2167757336296662	0.09530932547017071	0.0961061706042802	0.05819511325129303	0.12565208667736757	0.10147871418628106	0.10443077712625981	0.18517032281077225	0.10952898738328241	0.09011385453057627	0.077214979700248	0.07943479741232551	0.13712786770081564	0.11648121446255134	0.07049550431298855	0.0	0.2349741394685215	0.2108565591711659	0.06612309147726832	0.08901164713559125	0.0	0.04888370056909383	0.041532905296950244	0.08499732477260567	0.15107994705865788	0.07534377648377484	0.1263523595952887	0.07423756019261638	0.0	0.006777242732298912	0.2375936329588015	0.09427883512955744	0.055131086142322094	0.19309196837286724	0.0934950943222812	0.06630621497564135	0.10799470586578806	0.15669189023924177	0.0	0.3011414303549135	0.05944949765174484	0.09366639914392723	0.0	0.0	0.06772663514236547	0.0	0.1494924516379716	0.22320313893347601	0.15595002045762124	0.18131182176125996	0.1000608844855261	0.1314026480983278	0.14434146257270578	0.08693797323576138	0.22149184267964364	0.0	0.07871200914822858	0.0	0.08660942529321342	0.09081999007431803	0.12699686616219522	0.08641272142540718	0.06531526795498141	0.09295646451787483	0.12193017656500803	0.09344221884997528	0.21531121812020687	0.07724719101123595	0.08661791807859223	0.05755702197649763	0.11741816236198259	0.05962116247336645	0.05198901858114251	0.10549313358302122	0.0	0.06425122340686672	0.19698090067992857	0.0	0.10406489957051755	0.030126512366454375	0.09476993044408774	0.07468540020706955	0.04237215001984846	0.0	0.06645882207679961	0.18100273817392126	0.1322643512781488	0.11246175026000806	0.0916715252635039	0.07740067977720552	0.024444890315676832	0.026377742108079187	0.09352179401268525	0.09280550474697326	0.0943590919513873	0.13902950981602666	0.041341180667023365	0.0	0.14796236846798644	0.0	0.0035542306810364597	0.1126472636966595	0.07640991256408694	0.10319175206815656	0.026819154628143393	0.09710195772830246	0.0	0.09003598947315328	0.10026842841537364	0.09825873173903327	0.08530765115034777	0.0	0.10999528977057067	0.12688221355958113	0.06290606130092487	0.0721681931199446	0.13326748158208832	0.08994400966223752
bw94nf57_vm85woki_TGGTAGTGTACGACAG-1	0.05434278580345996	0.030457959296910607	0.052242389321041006	0.07576243980738363	0.060219914611109294	0.0	0.1601500205187344	0.08462279293739967	0.09158943026286266	0.18053963158297026	0.0812442704126666	0.06224362404137685	0.15364722668093456	0.21630105225610843	0.2657095297544736	0.041379873221427214	0.18423701607857007	0.07877197485413945	0.12986623863028357	0.0769675544186857	0.09738704839091651	0.16014122891093224	0.08077581122197681	0.0	0.0	0.07624398073836276	0.01074743527112848	0.04601391118245051	0.159939256601517	0.13288334636649243	0.14945603709648653	0.19028000713393972	0.11567854229749161	0.07787430989930108	0.344123417157125	0.038456393793472446	0.09530927101280673	0.08800723447593431	0.8104601391118245	0.10242276979610031	0.08917867961415343	0.10550428036383093	0.08447376204937099	0.15696288729996596	0.07928115066251219	0.17046548956661317	0.1297732576176538	0.10891764214592387	0.09098808859745987	0.1213971665852467	0.13079273028530006	0.0	0.397717139290173	0.17879436418762262	0.022717741818865416	0.034777956126270736	0.07689492369066354	0.11450813633294955	0.092518013731766	0.1667320611140836	0.11366743951013614	0.040778108996407554	0.07326350303878394	0.22932049224184056	0.1392170043855437	0.15696544732618062	0.4411747220735985	0.0	0.0	0.17074245428508483	0.056359806306806516	0.15766006777242733	0.12268957168933958	0.11005116319563309	0.3360442304262529	0.1537467515095926	0.11501583829315758	0.1306015985848593	0.15293383270911362	0.16791798270594935	0.10779986151764076	0.07908464645189951	0.13843085753198112	0.16573237923696796	0.11099926544603748	0.10131934385154445	0.0	0.3662386302835741	0.0	0.08483572552942363	0.08395106185457744	0.0	0.012646529500462085	0.08801498127340825	0.04536115569823435	0.18045112781954886	0.07663127034897722	0.1641834853768213	0.0	0.0	0.0	0.17027822364901016	0.12930902698157914	0.08852862493311932	0.12995660186671423	0.11478202641089523	0.0924812030075188	0.04600452441966339	0.15460266503605188	0.10914927768860354	0.3333333333333333	0.0	0.0	0.02541466024612092	0.0	0.08041588940465345	0.0	0.13144863253051683	0.13001605136436598	0.18424448431057816	0.2505521943724191	0.0998579362004391	0.1548316113911936	0.12283608622861976	0.08996802813494213	0.10858875385360137	0.20724094881398253	0.103242795245439	0.006105006105006105	0.11426193448665359	0.09374970438679613	0.07968355881678514	0.08959998158983298	0.09791799551870206	0.08046592006297547	0.13267455858747992	0.0991732684374946	0.23256643481362582	0.05778491171749599	0.1695103343043418	0.10389295127122843	0.23532272970475218	0.09422182542320831	0.0810360142748056	0.1586409844836811	0.08269425123357707	0.0856114371587837	0.0574302186472367	0.07972177635098983	0.05777334316660159	0.03959336543606207	0.051197164258962015	0.05077929026564661	0.03149864512677126	0.0	0.10500267522739433	0.18462216347213042	0.11242608471461008	0.1653651234512237	0.11785636308234182	0.08823631303624836	0.02148542001070091	0.019542536115569824	0.09539808942012498	0.0910351108041858	0.04456164488267217	0.23430876239865003	0.0	0.08486343290399197	0.09472534332084893	0.1779323464716723	0.0	0.14069677054625115	0.09074777685217167	0.03670206198296086	0.047685928303905833	0.08790821365528513	0.07661851257356875	0.10424881493854889	0.10252652237158909	0.10249168647689484	0.12340288924558587	0.0	0.15598176272333575	0.22678284797064893	0.02514713750668807	0.025446133509583607	0.14536774087335885	0.08533836775089614
bw94nf57_vm85woki_TGGTAGTGTTTACCTT-1	0.06894952737649367	0.021017379069813526	0.03442125914036026	0.08231674692348849	0.03601183651630797	0.1783039058319957	0.18801394235014832	0.058940609951845906	0.07934206665631095	0.0	0.07063423904832336	0.1368824683431425	0.0180689316925272	0.19154628143392188	0.16137566137566137	0.010954829465589322	0.1663538010900418	0.07182430076962269	0.10720171214553237	0.07012923343537474	0.09343999157961214	0.09937026301911922	0.08259203797547858	0.16918138041733546	0.0	0.3277822364901017	0.0	0.09562027058014216	0.08353004122997514	0.09540272461620776	0.06997205873610368	0.04399857321205636	0.08837263845440062	0.059617982326704046	0.11070982700196183	0.05593454610308543	0.07184090005448628	0.06661367857194503	0.46615837346174427	0.09944313336299769	0.07667211942460615	0.17582932049224184	0.07547425978684313	0.06162751106571331	0.06765571397098165	0.0936864633493847	0.09021136544505443	0.06865873233371178	0.12951895237336308	0.05171330867471561	0.059648941127737796	0.0	0.0	0.0	0.06864488886960797	0.08079186730872125	0.06742270161367625	0.10484930486107026	0.052046789246547036	0.06392009987515605	0.12852981392307236	0.1187800963081862	0.09706959706959707	0.10331728196896736	0.06848582129481005	0.11672439525780744	0.3325010403662089	0.0	0.0	0.1253265351084254	0.08327023834761804	0.034407540025517554	0.10823229079291939	0.09622788711132073	0.05395041911895845	0.12373404417946954	0.08275685734172361	0.11391418525676723	0.0	0.13607414694765185	0.08824709659144557	0.07325181285343738	0.15289897368549055	0.1755408656300671	0.17635189669087975	0.08980934111106761	0.0	0.0	0.0	0.08170222005102318	0.08651647084512923	0.1672746728926504	0.0	0.05203317281968967	0.051728196896736224	0.1442651572752105	0.07525004588893705	0.14841334136181095	0.016185125735687533	0.0	0.016170263361274598	0.06056046013911182	0.027768860353130018	0.06609951845906901	0.05826050769870995	0.08544643472609283	0.06486159218270394	0.08187134502923976	0.0893525949705725	0.0	0.0	0.0	0.21625869448903157	0.07504012841091492	0.0	0.08212225066157651	0.0	0.11481504930239256	0.138398430533262	0.051081106599943346	0.16376507387743341	0.05713178723639785	0.15510290205653396	0.08933533543899619	0.06880737203682578	0.07744570986946589	0.14383805956839665	0.0649660613308994	0.0	0.07838501193236345	0.08289074989657864	0.008675380264465337	0.06684041261786822	0.06941572566419238	0.09100078104340019	0.09314305778491172	0.07673941780502129	0.08306581059390049	0.0	0.06864435328854805	0.04009373204129758	0.0	0.07108823184881957	0.07001173983283725	0.1352773319065454	0.0	0.05990096249938632	0.0359322115413518	0.0	0.060624990962069615	0.01794991283936554	0.14111824505082932	0.04854460681105946	0.046531697129739896	0.17134831460674158	0.0947544964398897	0.187391810656847	0.062062503292054434	0.140359261997944	0.1097916921593044	0.07930220831360593	0.0	0.05203317281968967	0.06655030726155413	0.07865907337588811	0.11461438507987465	0.06823887722764127	0.03620474406991261	0.03576974774563155	0.04679418583912966	0.0	0.005554281637748733	0.10923508686917634	0.0760103216368328	0.05508910565090341	0.15268860353130015	0.07306009792263678	0.0	0.08649539277382015	0.08502259313135367	0.10607445936702088	0.11783841626538255	0.0	0.06599808846999858	0.0	0.1237483757547963	0.1357913952097693	0.05480100423920649	0.0975917408938309
bw94nf57_vm85woki_TGGTGATCAAGCTGCC-1	0.04357053682896379	0.0663575292788776	0.09381130729445336	0.09694489031567684	0.08087922167261768	0.09577314071696094	0.1890840333078797	0.035612627073301234	0.1214104489204163	0.17641213788886342	0.09992570706089636	0.34180488674870696	0.10102327447833066	0.14660246120920278	0.16592354794601985	0.07526910973873457	0.20984665052461662	0.11073321661935537	0.10182985553772071	0.10782347245330161	0.10703540948521607	0.1285966411461521	0.12047779136248646	0.0	0.12188336008560728	0.11229266987693955	0.05169004582780841	0.15271726668195368	0.11597897586000692	0.09595148920991618	0.035134653112181204	0.07570893525949705	0.12080784247696136	0.10567268172951652	0.2186106652398787	0.135366506153023	0.0877057348039721	0.11517628612331662	0.16439272338148742	0.10123308957313622	0.11560460650627578	0.14456260032102727	0.09842476674182608	0.15783841626538256	0.10592326818367796	0.1960406634563938	0.14177581144817478	0.11618969319709248	0.1296441757833104	0.03594109847163096	0.15264329726091233	0.0	0.06500802568218299	0.2599429284822543	0.07911442742903417	0.10081785523198043	0.11213821252982399	0.1194299944814681	0.13244137727754762	0.12925509779442362	0.12371440461328102	0.010777344645723459	0.07590100286729501	0.19395398608881756	0.11252875297819118	0.23198445552082453	0.45068664169787764	0.0	0.0	0.09305594897134883	0.08987249765286653	0.15081422946591486	0.117662927898221	0.11929231994198179	0.114071696094168	0.1709756936482458	0.1052003579596301	0.1550908485384523	0.15199750312109864	0.25582077702411155	0.10967891370031159	0.10852206553888177	0.13910696045527507	0.16367184149584013	0.1409799493973937	0.11032376776416239	0.14887640449438203	0.413322632423756	0.27598618609854564	0.09055838586859594	0.08000526106771581	0.02388248455664186	0.0	0.0	0.04182985553772071	0.07848272366309031	0.09129620299963939	0.13962953831221944	0.048733725700017834	0.0	0.06367041198501873	0.11068753344034243	0.09254758083008484	0.05342964151952916	0.19338921586112598	0.1345097768893178	0.11992340401565713	0.11688397022518844	0.12351907054956814	0.06389971719024688	0.29730693775637596	0.0	0.09624130551096843	0.022338148742643126	0.0	0.13259728428267753	0.0	0.14976307788946283	0.4934011057606563	0.1487426431246656	0.18911799810676216	0.0757956495267615	0.1735355955960482	0.12307771967068813	0.12169349558933334	0.13270826432945212	0.0701801319778848	0.11918006903135786	0.018356175659546448	0.09052459935284976	0.11883270103832047	0.08128869525338225	0.05520748833543324	0.09519370281845135	0.09261821737606317	0.12140014713750669	0.11471569789801032	0.18160335295166755	0.12403023006955591	0.2071022333194618	0.0887382834948378	0.15102874653436452	0.09495949167513558	0.07976203462731225	0.09898341359015517	0.039474466440758575	0.10043128160450404	0.07591634052939443	0.012751917246299269	0.07969285497375385	0.08541742177117313	0.13416265382557518	0.08096697310180456	0.11044374255682701	0.0	0.12319422150882825	0.2887042457432411	0.10189428277569397	0.1705592728190885	0.1259096372967487	0.11719035686378666	0.011921482075976458	0.04903691813804174	0.11772766704587366	0.11253686214491022	0.07139035389436674	0.16524673828044614	0.043980738362760834	0.03693118793146198	0.13070715177456751	0.0	0.01631888710540396	0.14789969411550924	0.09724282260194649	0.06155080874181998	0.00013376136971642589	0.10722366591360137	0.0743713215623328	0.119709750190134	0.11278783078072052	0.12585082390231017	0.13879079721776352	0.07339851160075879	0.12967764653157912	0.3201865015669189	0.0	0.08666163094451264	0.16380623122196156	0.14377383562922366
bw94nf57_vm85woki_TGGTTAGAGACTACGG-1	0.08876404494382023	0.05464994154132731	0.08520942228807397	0.08825040128410915	0.048154093097913325	0.0	0.13047317759873667	0.021316211878009632	0.09755432437563645	0.31670870595429185	0.08318210630706158	0.1399143927233815	0.07971062957018013	0.15562689495273765	0.03694786279055942	0.043030352495216334	0.22485512963517154	0.09205949092785058	0.0742215088282504	0.10393645255889368	0.11679779666517556	0.11568722550049848	0.0958675882860458	0.0	0.0	0.14245585874799357	0.04713052783399632	0.0	0.04893305636861486	0.06347834437722079	0.0	0.10529695024077046	0.11823668783989745	0.11849937737981271	0.22173176386659532	0.0960852505796326	0.08217365907294781	0.10904701996194772	0.3309925093632959	0.09561938309023321	0.11261428540737627	0.19024210807918673	0.08922655879137631	0.14674838270343887	0.1006357599219463	0.24970572498662386	0.1308096272216752	0.06716778243223845	0.09448675477841148	0.02469351199199758	0.06665631094772088	0.0	0.28553593722133047	0.09131442839308009	0.030092693014041327	0.0	0.07278709895552848	0.07811103734393339	0.10437551862567	0.10719338921586112	0.16408061351881575	0.056485515554536424	0.07056769697219135	0.12306046013911183	0.08409360094753353	0.11785080679226155	0.3168658224838	0.03760605365741802	0.0	0.11179303181946935	0.06682347873783108	0.1600060364105308	0.10604175647202392	0.11964479066028669	0.08359193864811842	0.11047733700221661	0.12531428003238682	0.12126287111955536	0.08021223470661673	0.168504806779544	0.08925915871966764	0.09312698258802302	0.1340045722068194	0.14718447632934295	0.08330839477287773	0.08654686867895967	0.0	0.44364187622614587	0.26061578870567637	0.08859034902024643	0.07485401175567703	0.04260907631694148	0.03575076608784474	0.018659711075441412	0.1343820224719101	0.1193151417870519	0.08543022993937453	0.13735741205714083	0.0	0.0	0.0	0.1570024077046549	0.08217152029351066	0.08568218298555377	0.19160573093157363	0.11564860313740165	0.09698403311649911	0.11281950193836651	0.16997885296440673	0.0	0.43918316390226503	0.0	0.07042536115569824	0.04474317817014446	0.03879079721776351	0.06743742137000563	0.0	0.15497325393308084	0.19127875869448904	0.17178107197935355	0.19481143076648694	0.10288740060146492	0.1507245721520132	0.1479487046721552	0.09616947070130591	0.16018242502993707	0.17103620474406991	0.07839203096969125	0.02129206623588646	0.08176514051313409	0.11318692144890961	0.06871512650003822	0.07442885333425384	0.09070656376971081	0.11300529510525636	0.12354701712145533	0.12107605655992752	0.3047975744604958	0.0	0.0847551671521709	0.08614232209737828	0.04810545259983462	0.08314416784598289	0.06280940433334892	0.0	0.0	0.08662244844466523	0.15150804672329732	0.08400214018191546	0.0651482943617775	0.02909957023766375	0.14600053504547886	0.077945703306859	0.09463401163292429	0.0	0.08071984195579701	0.2162213199886696	0.14043419079222771	0.1425806024972797	0.11139442928882139	0.09926440869776089	0.00882825040128411	0.1411449973247726	0.1048377461598799	0.1067656811875521	0.15458992585798365	0.19360414866032843	0.017549491706795078	0.04750159861149173	0.08848314606741572	0.022412460614707804	0.0	0.14151448156112137	0.07922736723760761	0.0456023377371692	0.003745318352059925	0.11474741955258332	0.0806848582129481	0.10920762830459813	0.11387307439361512	0.09670777712308078	0.09958266452648475	0.09922661608054867	0.11768714015905027	0.17893449514637316	0.04654895666131621	0.0731596009190193	0.13804173354735153	0.10700262717495063
bw94nf57_vm85woki_TGGTTAGCAAGTTGGG-1	0.05762439807383628	0.02916592354794602	0.07642232923131799	0.07423220973782771	0.06907546325111104	0.0	0.11566852114468565	0.05215623327982879	0.05288665665613835	0.04268898570664221	0.07340091264445375	0.1017478152309613	0.07664526484751204	0.12830390583199572	0.18563105641757327	0.012315114581349585	0.2227240162871471	0.07689127084155375	0.005714285714285714	0.08268447871341515	0.09005429395924883	0.13276248984760827	0.0708540940896128	0.0	0.0	0.19034242910647406	0.016912089701537673	0.1193151417870519	0.09115443930381141	0.0930567559781043	0.1619998811010047	0.05712502229356162	0.10558757341543187	0.07276618512573568	0.1528892455858748	0.052256108435883714	0.08248781421650198	0.071568530236267	0.5201979668271803	0.09804688986372259	0.06188112987691908	0.07982209737827715	0.078634491268426	0.16100004864049808	0.08611478299184842	0.2871589085072231	0.10307493784030466	0.10060812486134492	0.12575466077737174	0.07505757554609534	0.05322839538134935	0.0	0.1219011949349028	0.2602104512216872	0.05593394357439301	0.1732018650156692	0.07327857395565919	0.08655691231136846	0.09760575157870455	0.08564294631710362	0.20221746626241008	0.12886952533822518	0.10316774361718183	0.10861423220973783	0.048661700347093606	0.17636788600715272	0.39088044706022235	0.0	0.0	0.07008046664358628	0.05153430179930074	0.05220123197651288	0.12569270377270514	0.12019927697013803	0.1609951845906902	0.14504270809447375	0.10863317187270652	0.13166759480678306	0.07526306402710897	0.3427570375740002	0.09446503320429295	0.07149363528434273	0.16568656063038084	0.16043502056453424	0.12115152669332825	0.1593391535841522	0.0	0.07142857142857142	0.05433143635390826	0.07670846224827661	0.11258940303481882	0.0	0.12286589814679702	0.09925093632958802	0.10377742108079187	0.153642533299541	0.076330551357206	0.15481320091936132	0.008605314785090065	0.0	0.006004399262826229	0.20228063135366506	0.03933348620347015	0.05287319422150883	0.048094643600261576	0.05972157940173381	0.07831939399059447	0.12125820168398524	0.1107798924813371	0.0	0.0	0.0	0.20462145532370252	0.0	0.0	0.06539123393055978	0.0	0.1177832482350327	0.1229712858926342	0.16828753973499513	0.15406565968363722	0.08370325270751462	0.15006141719229232	0.10435112791038852	0.07426737841549516	0.10323829906494433	0.061976101301943996	0.08330054868389303	0.015612352691004376	0.08382718880311175	0.09117922500773497	0.002140181915462814	0.06181788892916113	0.07114235714402536	0.06894091744924756	0.10665964419475656	0.09058643020223303	0.13541109327626183	0.08768057784911718	0.08221865525236312	0.07535223827358659	0.23162605185077095	0.08617081564359005	0.08129055047348928	0.12386302835741038	0.11342964151952915	0.06979888780437472	0.06928538363963184	0.09978598180845372	0.05716310210692233	0.06370493104817135	0.11456661316211877	0.053701889335918226	0.04352853863546143	0.0	0.12020002469440672	0.2362068422874768	0.10321664906283874	0.1685092671079289	0.10609196064176665	0.08486052249693023	0.08233012306046014	0.05964419475655431	0.07184466019417475	0.08476543543991936	0.16853932584269662	0.12849322961682513	0.0	0.023294053165250753	0.02329677189227751	0.0	0.01875207011643609	0.08114015162986968	0.05943745724715715	0.0744947935959172	0.13750668806848582	0.07109722959591475	0.20823970037453182	0.08587232687421684	0.098185896256911	0.05328782060399184	0.0854788657035848	0.03438883214164113	0.07789713407690936	0.10815562179928151	0.0	0.05704529002612281	0.1204469687615755	0.07919319947031421
bw94nf57_vm85woki_TGTAACGAGTAATTGG-1	0.023006955591225255	0.04214573053524365	0.038427240674431686	0.054162653825575176	0.04901671744139068	0.19034242910647406	0.16937046445064335	0.030925628678437667	0.0780165346312501	0.1869601773293587	0.06859757309732262	0.0	0.026440164080613518	0.18145175673265562	0.0	0.0	0.188027677267822	0.07432024323499478	0.014253611556982343	0.05617570339749807	0.07744125463779175	0.08822861454014959	0.06601743407677738	0.0	0.0	0.0	0.0016516621304115198	0.10441030344722159	0.08093349699430334	0.05730474269800113	0.0	0.0	0.07951660434381104	0.07222394172562964	0.12225789192081327	0.05457463884430177	0.06511356217572072	0.07613655848005768	0.15563135366506153	0.06994651874872354	0.060913342070022414	0.08637640449438203	0.06815483439178581	0.1476725521669342	0.07916706008245995	0.24794007490636705	0.0899393465251269	0.08323219668793799	0.09418697752429524	0.05409775048270407	0.04409810317747977	0.0	0.0	0.11967183877296236	0.10077653897878618	0.10731483604677826	0.07239147900861476	0.06457802839942965	0.0668999080490704	0.07298020331728197	0.18295582902324475	0.08618053963158297	0.06569741120302917	0.1164258962011771	0.05933059865644135	0.08687448959477345	0.38778907318233163	0.0	0.0	0.03170406739474816	0.0773662302176188	0.041953053189008244	0.08614150335907855	0.0752985646749958	0.14794007490636704	0.10209097684017428	0.0556778742122284	0.09893291184852754	0.1734439093989656	0.22123267574518027	0.07192329178862557	0.06287117818245615	0.11824018677951262	0.15910149118400255	0.1281252550534592	0.10413812003288572	0.0	0.0	0.24733693273019117	0.06665813695613403	0.06295403844410308	0.07296074711805049	0.07120968918721728	0.06734884965222043	0.05321562332798288	0.1822252259863141	0.04961603001461937	0.1279966320648227	0.026217228464419477	0.0	0.029427501337613696	0.19298421615837347	0.03314224566230987	0.022322097378277155	0.0	0.053301033655345366	0.04771479259947622	0.1451193526888382	0.08411679278452955	0.09286860811740426	0.0	0.0	0.15837346174424827	0.0	0.0	0.047084002140181914	0.0	0.09024392363374088	0.13830925628678437	0.0454788657035848	0.11858802870038825	0.06854486079592627	0.1327063504623245	0.11947047757123871	0.056029469003817105	0.06995507316534604	0.15569823434991975	0.05338783453456289	0.0003704161007531794	0.05615769403891394	0.07288616082604192	0.06179775280898876	0.06991836241564404	0.048690306798348605	0.059396198102126034	0.057853464419475656	0.072923733670381	0.1472712680577849	0.054273675762439806	0.09151259338525256	0.06704417097675525	0.056131134782820176	0.07539708922595699	0.06862737458897598	0.0	0.08465608465608465	0.06464564262456865	0.05073313254098508	0.15329052969502407	0.04388240568015849	0.03337130430280122	0.2076645264847512	0.05018031727502033	0.025371511417180137	0.0	0.08082273531711734	0.19491392062442955	0.06726048398051658	0.09020926891145298	0.07989872524814834	0.055567744841045305	0.0	0.04344569288389513	0.05917395211602695	0.08078409048490053	0.16888328365053887	0.18718360291393998	0.0	0.022432760443174254	0.04583556268949528	0.10189643897509067	0.008433335881168947	0.0602027115701061	0.08155718552532662	0.0804317405441001	0.15048154093097912	0.06610761141002594	0.13632958801498127	0.06421831437927307	0.07902318669743179	0.06984713953850634	0.0	0.0	0.09168941753211417	0.0	0.0	0.08629968841469172	0.03319339836193769	0.07734964898613965
bw94nf57_vm85woki_TGTAACGCAGATTAAG-1	0.0819689673622258	0.08287259972653231	0.07904953972369702	0.048855002675227396	0.07184896430482306	0.17629748528624933	0.10185084178757137	0.03738897806313537	0.067236231208685	0.1543224031185508	0.0564693075875356	0.0	0.0304752987337257	0.1720884608525058	0.09488139825218476	0.041125953333151964	0.0851810539489077	0.05553286826516292	0.04890315676832531	0.05982899718469982	0.07730091484005648	0.09232710140074137	0.0673193938166121	0.16308186195826646	0.14660246120920278	0.3021000535045479	0.04205922720822574	0.10570969961018115	0.09773235136751329	0.043530751395919935	0.19481600380476785	0.031193151417870518	0.0733551254253277	0.03943021255461423	0.0702247191011236	0.03051988585696451	0.0726385595986668	0.06417240446132902	0.3330658105939005	0.056726469064819714	0.06454510392465578	0.052401016586409846	0.06227501142963227	0.06367041198501873	0.03952255059327102	0.0	0.08036473016172761	0.07094246303618734	0.06153402471834219	0.04368762649173006	0.10904572049914565	0.0	0.14651328696272517	0.16390226502586053	0.053258716180064496	0.13055109684323168	0.036935566233227544	0.05634505110944901	0.03897822332862365	0.06373580643243565	0.16090006539444743	0.03225559886876099	0.06282668642219204	0.29860888175494915	0.047271496709698956	0.17008814170257103	0.44022353011117055	0.0	0.0	0.06345009914077991	0.032575520491568824	0.12188061626263874	0.06318326269668653	0.07125825284406678	0.09641519529159978	0.10439119468011925	0.06588635255235634	0.072554623775674	0.17009987515605493	0.17230190372633286	0.07499734444339534	0.056876924663236836	0.08541514665110171	0.09942962518226263	0.09790878834870456	0.0	0.0	0.16006777242732298	0.06931270976214797	0.05488946270577927	0.0633856503101093	0.0	0.0	0.18331995719636168	0.028978063135366505	0.0509138013573259	0.05083713137514499	0.10236532592208687	0.031077224897449615	0.0	0.03584804708400214	0.27474585339753876	0.0365627149736299	0.11752808988764045	0.0	0.043712887374567945	0.057846864351890966	0.11167431687833816	0.1940558995133634	0.0	0.26841448189762795	0.0	0.00026752273943285177	0.0	0.0	0.09696614752794529	0.0	0.09735344905709097	0.0	0.21150033046926636	0.13050993949870354	0.07773288315713732	0.07352730615905169	0.10750962218885379	0.06411385289203111	0.08891946291625265	0.10799001248439451	0.07212885154061624	0.001852080503765897	0.0838815426295362	0.06571184467022949	0.021325384086218757	0.04425343896166658	0.06050920441774669	0.06326451541484475	0.06645432049224184	0.0694651890737429	0.2940520777599429	0.0	0.11735330836454431	0.06280839426906842	0.0	0.04513377719946432	0.03782849454825019	0.0	0.09375185779680162	0.0646015408976948	0.11733126529238132	0.0	0.06548089019999133	0.04316608847235886	0.10192616372391654	0.055247267446304364	0.026959388322200937	0.0	0.08958924970160925	0.20451326598054953	0.06789533068860076	0.1035824000096188	0.055791687360690234	0.07492946252949487	0.0	0.03480470840021402	0.06583137236568021	0.06130742406709221	0.10410456317358405	0.1286167016504095	0.0	0.0	0.0490904226859283	0.019023839248558348	0.00982190629060613	0.09856951048386282	0.08136077642548983	0.0779211425278841	0.05965757089352595	0.06974529972378407	0.0	0.06416194175026134	0.07005542736757625	0.13222396055563457	0.031503477795612626	0.0	0.06297988320460231	0.25391729725598106	0.0	0.02030025493343405	0.06212701156521381	0.05987242076198238
bw94nf57_vm85woki_TGTAACGGTCACTCTC-1	0.07281968967362226	0.06623466698373065	0.08554554060172037	0.07655430711610486	0.0859894519605595	0.1534242910647405	0.11409974702218621	0.11054039593365436	0.088189302542329	0.2064511197737522	0.08081174691780861	0.0	0.03677322989120742	0.19028000713393972	0.10442304262528981	0.04737419629821077	0.1782698987041017	0.08648352532399621	0.049159978598180845	0.07655629419520446	0.08880877825434834	0.10255070421993064	0.08170848096668976	0.0	0.0	0.1647940074906367	0.05794775164584642	0.0	0.10652126018946904	0.1568369208818647	0.03792877950181321	0.012948100588550027	0.1018498746759574	0.10694191517489748	0.11017478152309614	0.03192438023898698	0.056196955640312	0.10629019296756054	0.7506019261637239	0.10343461922855605	0.08443897463597981	0.05955724986623863	0.0820905914641065	0.052969502407704656	0.07124760016366097	0.0	0.11830125308550386	0.07164063213665844	0.09617916813709307	0.053527810733477565	0.07245551355736206	0.05144668066016381	0.12430889958979846	0.21910112359550563	0.04118404118404118	0.1804631965145609	0.05655273857887041	0.0947898896013491	0.09281276932491357	0.07857440104631117	0.10662267403840438	0.04261255063823282	0.08052091479057771	0.2317817014446228	0.08274455465466701	0.23632113992847287	0.348790202722787	0.0	0.0	0.16302101364890526	0.058215640153312403	0.20564953149222812	0.09617759743702163	0.10207957723799888	0.12641341180667023	0.12176584116792785	0.10938128855997008	0.11610486891385768	0.08047975744604959	0.17960268558311326	0.08356200626317943	0.08307944749928224	0.11449000437764482	0.13455679038061746	0.12733175540259906	0.05955969672056271	0.0	0.34635277331906544	0.2530278710053991	0.07295151247276309	0.07140367074399415	0.07626830098740212	0.0879906610243689	0.036115569823434994	0.0946709470304976	0.1412238461321844	0.08221865525236312	0.1360105734379272	0.005573390404851079	0.0	0.0020212829201593247	0.2783908507223114	0.07488725827409616	0.13100053504547887	0.0	0.1054039593365436	0.0832868688575371	0.09950907230623375	0.10644857193813854	0.06183597034319346	0.2807205279115392	0.0	0.10109015516318887	0.0	0.12100945247012662	0.08810174540511619	0.0	0.15484042361698191	0.10495808810415552	0.247096591445567	0.1751245009671976	0.06805409494289773	0.1723147876020166	0.13046479918535012	0.0947367004182777	0.15222468512998208	0.11244872480827536	0.0739779057690492	0.0	0.09912439382744359	0.09761084543415169	0.035656959412978674	0.03634282032252311	0.08376732764643073	0.10076074857167457	0.09979935794542535	0.10587616241838786	0.27269484572855357	0.0	0.09466341676079504	0.07363811109129462	0.0	0.03908364755382906	0.04518536988265362	0.0	0.09595148920991618	0.07876568419668704	0.12589800470118612	0.0	0.07726635142365479	0.04003348349125805	0.09687667201712145	0.08303210967737452	0.05490256994425171	0.0	0.09829402806930897	0.12655399238347023	0.10855878708239423	0.1074209004394587	0.10753094506306579	0.08015289213252191	0.05507624398073836	0.07855805243445693	0.09060969211509191	0.09108527131782945	0.08877933195750211	0.045561180392641065	0.0	0.02341150217280664	0.07820581416087034	0.03786933000416146	0.0025223572575097455	0.09378943436607207	0.08919004950863861	0.05566530847429724	0.1849250936329588	0.09555236115121366	0.0	0.0935587842896406	0.10188366662207954	0.08543118570141753	0.11456393793472446	0.0	0.07273874689605027	0.35741037988229	0.0	0.052072514399018034	0.08727414907190188	0.09734501007715189
bw94nf57_vm85woki_TGTAAGCTCTTACCAT-1	0.11362582486177991	0.12474882587242138	0.0986404357190874	0.09050294275013376	0.0992673152728186	0.0	0.13184975091814843	0.10148742643124666	0.12296380676228447	0.4302147825422304	0.08743946659032897	0.12118780096308186	0.07201935081148564	0.17861601569466737	0.14987218358004875	0.13812335065429715	0.1146357609888366	0.08693556852093764	0.048303905831995717	0.10218554269654778	0.17085493250532852	0.11043107728905159	0.09602673243995377	0.0	0.0	0.11610486891385768	0.08600274501593505	0.1248949017809371	0.09491549428760268	0.14724725960681018	0.0	0.01705011592652042	0.11727364314678106	0.10869340934338163	0.1782147315855181	0.06968967362225789	0.07384609343170316	0.11155956460932384	0.49264312466559657	0.09050034129533811	0.09775986790617164	0.07119448903156768	0.08834576541552644	0.15725473028843814	0.08302646901457213	0.1324772605671482	0.12654724811272824	0.09465737514518002	0.05751169700488371	0.05118989461930351	0.1399748010838986	0.0	0.13260210451221688	0.24924201890494024	0.006478388500860411	0.1121302453565696	0.07532638645620382	0.09794413676995005	0.11059422086805522	0.11895844480114143	0.17775399797871708	0.13590155163188872	0.09479565378441783	0.20310326377742108	0.0670773255042918	0.19196868575934217	0.3022412460614708	0.0	0.0	0.11944103484090265	0.06475228067341698	0.25712365038207735	0.0922116291131877	0.10546819860414834	0.1759586231496344	0.13907360697087823	0.13212782378537574	0.11046641770672956	0.08221865525236312	0.1654498696905366	0.10524118355207251	0.08916826162886038	0.10858018386108274	0.13174371729993997	0.11732912551804192	0.07931722976940844	0.0	0.2974852862493312	0.09504353324578044	0.07940540163305185	0.08140225332041051	0.08677464857240139	0.15788705676346126	0.12172284644194757	0.049181380417335475	0.0783137619329222	0.09079370286620349	0.1275415359103852	0.10023185304084181	0.0	0.0	0.13857677902621723	0.13621875716578766	0.11362225789192082	0.0	0.0669364871474198	0.08014699670524626	0.05736250739207569	0.21303727483502766	0.046854696934953755	0.16443731050472624	0.0	0.08363429641519529	0.04246923488496522	0.0	0.08164504793718277	0.0	0.1623571298223922	0.14062778669520243	0.23353161489314828	0.2679068746484477	0.06947473293850667	0.22168968869396152	0.133381660021747	0.09960894195223925	0.2617901093021478	0.15034777956126272	0.08343562143958708	0.0	0.09398286155910554	0.10904891340084735	0.06126270733012306	0.12542501596506672	0.08180471540954344	0.06092753516232788	0.10496756286784377	0.10854519408343258	0.2107187444266096	0.0	0.07373719358738086	0.06470086994431563	0.07719247045089742	0.06348045501027351	0.04626455141890944	0.0	0.0	0.08708593263086771	0.2034735873897596	0.1415195291599786	0.12241551342674938	0.08288027062945512	0.15670144462279292	0.08975700596888397	0.11967759195015447	0.0	0.10316088405976047	0.1825134548201303	0.16522925174028394	0.1358354224153997	0.10338974104278684	0.09130416373161503	0.007039192081326913	0.10743713215623328	0.09333478782589724	0.10418144263192604	0.19555912252541466	0.09145161954150718	0.0	0.01746075245664174	0.32553058676654184	0.0	0.0	0.11229897937551107	0.09890214085918822	0.10225542248014158	0.0527019796682718	0.10858111527487574	0.08689138576779026	0.11310920762830459	0.1086812870630462	0.042295683740712894	0.04051364365971107	0.0	0.06019490289153211	0.0	0.0	0.06096371132722752	0.13481088200189323	0.11176628769922127
bw94nf57_vm85woki_TGTACAGAGTACAGCG-1	0.10690208667736757	0.054237758357608544	0.09370841393313303	0.06936864633493847	0.09649381421910658	0.0	0.13800017661695418	0.08811128945960407	0.1060218505669756	0.4158067721470611	0.08598853912136671	0.0	0.049491706795077584	0.21359015516318888	0.08617204684620415	0.04426367766683897	0.24001777439217928	0.091405688337924	0.026902086677367577	0.08934282245041057	0.1277530721258848	0.11986654657012752	0.09136480042992534	0.12316746923488496	0.0	0.11496789727126806	0.051643520133993995	0.06795077581594436	0.07943064866395996	0.13324004335240291	0.08994708994708994	0.0336900303192438	0.1145907961398671	0.07953223109166073	0.23479579097556624	0.06772784019975031	0.06281139401436278	0.11274792334182382	0.3842295345104334	0.0926234390300534	0.0961240405243241	0.15951043338683787	0.08723033711920386	0.238435721581789	0.12999638057470178	0.08871054039593365	0.13304872510802074	0.1007647235380861	0.08573629467724615	0.0428734268499779	0.07038436976820449	0.0	0.33270911360799	0.2742108079186731	0.09170968721530519	0.04616678131926928	0.08801236704468414	0.10324136713924348	0.12530957346943353	0.1185482432673444	0.2643719160573093	0.18501108308491937	0.11430766486946262	0.16944890315676833	0.04754130596827226	0.2946974177015573	0.43303014089530945	0.0	0.0	0.1252845707571418	0.06270127300443179	0.1551357506413686	0.09988484445814466	0.09423646981557414	0.13151417870518994	0.14304106474050293	0.05570628370668144	0.12663243467531474	0.1446406277866952	0.19886432282227862	0.08734076495766846	0.09106323574096958	0.11263436937594241	0.15513766189210051	0.12480162508728496	0.1419306006864242	0.0	0.6660424469413233	0.23186925434116445	0.08405952187095324	0.09338522891390875	0.0	0.0	0.13677100053504548	0.07172819689673622	0.09830756666948269	0.09934141238988282	0.13790028474259391	0.003165685749955413	0.07089352594970573	0.0	0.30290262172284643	0.08713215623327983	0.06279293739967898	0.0829914987218358	0.09918036284617934	0.09448339951001099	0.11127068607849211	0.09131442839308009	0.19414507375984102	0.2773319065453897	0.0	0.20020733012306047	0.0	0.0	0.12728298121556547	0.0	0.14810580245028485	0.0	0.14805023132848646	0.24548984099545898	0.07930480987435656	0.1763464683230469	0.06622482265831306	0.09259165785206348	0.1432478109845686	0.0	0.07959588329713908	0.0	0.08715296355745794	0.10367677069713496	0.2019796682718031	0.08435308399063383	0.08485026904142748	0.13084014440077982	0.10353130016051364	0.09749865132250055	0.2717585161405386	0.048822899946495454	0.08227810475001486	0.09035332818104354	0.05496376282893137	0.09291745419662446	0.06443661788921962	0.0	0.07698709945900957	0.0807477655818474	0.12443715019147414	0.0	0.06500079533787399	0.03287077788708814	0.1152354200107009	0.06184708817132573	0.0676055851844181	0.0	0.12132156233279828	0.3152047335788248	0.1331708791102166	0.08410734575360254	0.11220779438898046	0.08043773648817704	0.08970371856607812	0.05149812734082397	0.09840369441111232	0.09840287369193823	0.24654131315447528	0.20088899864180762	0.04629926877117888	0.013689334325124952	0.16626538255751738	0.07347957909755662	0.0018344416418252694	0.13783982959306257	0.1024713682941531	0.10650491830267111	0.12586944890315677	0.10277081804693566	0.0	0.09733970640739213	0.10595485414437311	0.145457870248085	0.08594970572498663	0.0	0.11953464762453526	0.13200336314301	0.05411602843384545	0.07076763289585497	0.11855373091328147	0.09975410086023115
bw94nf57_vm85woki_TGTACAGGTCAGGTGA-1	0.10101658640984483	0.05300120880645225	0.06677093193947127	0.08701444622792938	0.0623600965265721	0.0	0.19694868238557559	0.0	0.10428899359671379	0.20411985018726592	0.08596099166305994	0.20465489566613163	0.0625557339040485	0.17328339575530588	0.18910885203020034	0.04819036736766693	0.1998621577749363	0.09208477469988291	0.07670411985018727	0.08655846858094049	0.08981747055057057	0.1009013014307655	0.08574044769092222	0.0	0.0	0.11470037453183521	0.0	0.07375984101505771	0.10678091461303622	0.04820896955728416	0.10302597943047381	0.097342607454967	0.11827534343545287	0.06372319674078127	0.10665239878723025	0.06703673978954877	0.103438035352271	0.10945036988375673	0.3160781166399144	0.09901292262962816	0.11207412477096883	0.09012172284644195	0.08822305451518934	0.1353178656549443	0.09692191483334907	0.0	0.11964336296316279	0.08051129467955996	0.09115505314405625	0.06800893293321236	0.06287647353250833	0.0	0.3433208489388265	0.0	0.06649024626552716	0.0	0.10147913061209551	0.10397530386941528	0.10890578393774249	0.10390583199571964	0.17909161167588133	0.10142933577925552	0.06983372432810635	0.1330123060460139	0.08991507867912363	0.15823266030244149	0.41757327150585577	0.0	0.0	0.1481551422066954	0.08126634160130027	0.09920291942763852	0.11278693195425055	0.11235955056179775	0.12619939361512394	0.1699772605671482	0.07185234638749603	0.12879036044594402	0.07749242018904941	0.1381452907368094	0.0892212924495641	0.09280653668601141	0.11784376672017122	0.15769444410408473	0.1637919307886933	0.08572472562606846	0.0	0.30363830925628676	0.07913809037404543	0.08335775932258589	0.08685997259647739	0.0	0.055547448805875775	0.11316211878009631	0.05218833600856073	0.17456562755202612	0.08601995159856228	0.1331117115696736	0.1349206349206349	0.047619047619047616	0.03792877950181321	0.2806647940074906	0.08723152182221203	0.0469983948635634	0.0	0.08975305845782168	0.08975247106530371	0.15092037209127687	0.10939132207189992	0.0	0.0934546103085429	0.09256286784376672	0.12827715355805244	0.04808721241305511	0.0	0.09337266640637427	0.0	0.1231125991416927	0.23167469234884966	0.15437635728448681	0.16423152378208558	0.06792125606538625	0.12459777390937385	0.0856417956816652	0.09469669352363155	0.14612686522798882	0.05457463884430177	0.08264354430910942	0.02164876322179693	0.09209406609085581	0.10582502790011838	0.10800275166246273	0.06239895982556367	0.079462431162544	0.0676432784142974	0.09141419208132691	0.102872118819926	0.24616550740146245	0.0	0.11267661454927373	0.08870855874601193	0.19782090568607422	0.05639189390269771	0.05518630491358756	0.0	0.1578978657630343	0.08985685245143193	0.13355095857305174	0.0	0.06014489609995228	0.041241650701599956	0.04808721241305511	0.08828806292690723	0.05650770638084882	0.06634563937934725	0.07947483228382105	0.13108614232209737	0.1304956517158881	0.15859289050805273	0.11987837912410895	0.06533713639040613	0.0	0.058146067415730335	0.09584690426841622	0.0998299208630408	0.1004356798899335	0.1675927069185496	0.051828072052791156	0.01883099087812708	0.12832174068129124	0.0	0.000649698081479783	0.09715113520498299	0.06991486681431212	0.10837757747870107	0.011302835741037989	0.09506733604271257	0.0	0.0917934309074312	0.1009950591894061	0.12876309676195893	0.0915569823434992	0.05768763072133859	0.07352988251864656	0.35763968508751814	0.04654895666131621	0.10249268246624492	0.09369469481829032	0.09783569945414272
bw94nf57_vm85woki_TGTCAGAAGTTGGGAC-1	0.0	0.07011870083031131	0.049587740598976554	0.05980203317281969	0.06726286020025989	0.0	0.13775602965086983	0.05455323702514714	0.1026079152211809	0.32985553772070625	0.07258968259648142	0.23479579097556624	0.03160112359550562	0.21457107187444266	0.12350633137149991	0.07418995021356477	0.21601327638272982	0.0735862476711475	0.0004066345639379347	0.07795213582500023	0.15419835276162408	0.10776739763887125	0.08020440342901344	0.13921883360085607	0.0	0.10720973782771535	0.07834926838346477	0.0	0.09781890284203569	0.07445363625138907	0.13043219784792817	0.04531835205992509	0.11651205357665544	0.07075796509967922	0.08181737114321384	0.06057160691992153	0.06578850486695038	0.08229371311233269	0.4180042803638309	0.10625816837391991	0.08159801613729901	0.13101926163723918	0.08206772003390486	0.07879760688749453	0.10191042709218519	0.14858212948100588	0.10843663308019837	0.07534680081953307	0.1103104402172057	0.016609672691744015	0.15129705379795994	0.0	0.15043695380774033	0.14892099161762082	0.08497100631932093	0.13467859053733852	0.06507512421943487	0.07862647382619145	0.10541677479711524	0.08913263182926104	0.3224838000118899	0.08167087059542918	0.08071984195579701	0.2061530230069556	0.08083302465324937	0.15029145898454	0.23619285417038227	0.0	0.0	0.13983570956472477	0.06215444979489923	0.2679205937632904	0.1086383849895795	0.10868776926607482	0.14094881398252185	0.14225043950164334	0.09707997746180107	0.1406896627029624	0.11334046727305154	0.26760903709073336	0.09158719667642339	0.07891279579473748	0.12202198550513157	0.15624144846205057	0.14983087121727381	0.09334586122747263	0.0	0.4323167469234885	0.267328177440537	0.08892378315924969	0.08771170370483877	0.056228415778977574	0.08585047910890607	0.07403691813804174	0.029577314071696094	0.16966573737715074	0.09765556349661984	0.1333728048179811	0.07187444266095952	0.12241840556447298	0.0	0.1302501337613697	0.07156997630512879	0.07978598180845371	0.09767552464181678	0.08183569836564943	0.07532313930894652	0.12138022960021777	0.14592728477158654	0.12795230451731254	0.19395398608881756	0.09404910528506034	0.1601457998929909	0.04674959871589085	0.0	0.023686607956270877	0.0	0.13261307025482316	0.22168717674335653	0.24448431057816386	0.146355517142034	0.054434420029150755	0.1768061552837625	0.1963271716805606	0.08448633577599729	0.15833099781735416	0.0	0.07802353150998227	0.0	0.08852539767467536	0.09478541769193978	0.07685546128563785	0.07998066932463453	0.07141805743444525	0.10502266255850139	0.11380417335473515	0.08619764110884082	0.31059390048154095	0.06005885500267523	0.046628222658185205	0.038126944493985696	0.048445936086385526	0.06576627060637433	0.04528017163012254	0.11708578562511147	0.0	0.06604857680398946	0.13005212184608725	0.05600142678794364	0.09373418362182408	0.010838985829924576	0.09657570893525949	0.05512080215129975	0.11550078530868672	0.0	0.11652673169527102	0.28829509331822617	0.10043053141382302	0.1452438063977011	0.10770429499960411	0.12318748532474182	0.05263509898341359	0.03749331193151418	0.07349966494724867	0.08699855040003981	0.20381410991362836	0.1097666378565255	0.0	0.012971590390061204	0.11010790083823792	0.08578562511146781	0.024879614767255216	0.10525757896968412	0.049806638627574486	0.10224513314400954	0.00882825040128411	0.0937012624796512	0.0	0.11534037694497933	0.10385020259274122	0.053802547900115814	0.057399678972712684	0.0	0.08602342310207478	0.20064205457463885	0.0	0.02149623894501621	0.03298761163929703	0.06978046501828303
bw94nf57_vm85woki_TGTCAGACAGGCGATA-1	0.06927055466381309	0.05491151933099499	0.0406291586066867	0.05973247726056715	0.05370109520533735	0.0	0.18534910418841913	0.055152487961476725	0.04802292065793334	0.05763204158067722	0.06695409741462843	0.0	0.09725566256465133	0.1612092027822365	0.2841388740265145	0.07799874853769351	0.17231184989707177	0.07115619624804147	0.11619047619047619	0.0742027455895395	0.09538720627318896	0.12373696548379275	0.0824933402657849	0.0	0.0	0.08768057784911718	0.0	0.08866467935488802	0.13219557485915714	0.0835219711624206	0.0	0.021580167647583377	0.09041432293888085	0.05821918629899685	0.11400927412163367	0.09381130729445336	0.06218062939019541	0.07927865953548137	0.5922284644194756	0.06335124842650812	0.0698024628460532	0.057985553772070625	0.07277032144821896	0.0	0.055471626852988384	0.14467629748528624	0.10183174393352847	0.07860274830677681	0.08899969263344831	0.04932886686672715	0.07109201056283332	0.0	0.2839308007847334	0.1565008025682183	0.04380142582389773	0.20163571046396087	0.05697450081302513	0.06944386084335494	0.063241094055869	0.09546994827893704	0.3472742405326675	0.021707559428265688	0.06758378949390186	0.1090422685928304	0.04350788620451542	0.1251724817662133	0.29653409428690325	0.0	0.0	0.14560580786621766	0.03660350437963328	0.072656432206994	0.09809590127326087	0.09756423292820332	0.06338505439629036	0.11754758083008485	0.047084002140181914	0.12809425535864427	0.2055466381309078	0.10566285231018831	0.0826104318131747	0.07385149469887746	0.10806459458144851	0.1384910083769334	0.1002076701943394	0.09480744887705699	0.22913322632423755	0.3042625289816301	0.0	0.061613976318421845	0.059728442072707444	0.0	0.06420545746388442	0.05597913322632424	0.06120920278223649	0.12393342907831376	0.06284506202491932	0.11802309361394987	0.08614232209737828	0.0	0.019737233220379288	0.17215088282504012	0.05211725139494	0.06933119315141786	0.0	0.06476019786835255	0.07221705950268931	0.05356086846329306	0.16718897296746413	0.0	0.3631175316568575	0.0	0.048254414125200644	0.09256286784376672	0.0	0.02964441166688358	0.0	0.11937597062339626	0.0	0.280835929877569	0.11049375094318914	0.0675227394328518	0.10536628007746855	0.08274219437684462	0.07180078510726522	0.08491086821744928	0.0	0.07719998111604193	0.01850708592281626	0.08587734719355908	0.08486227366411095	0.047084002140181914	0.050558921164212935	0.05162020649484464	0.09652343437697951	0.08743144729802033	0.08362464324769507	0.2209737827715356	0.0	0.11541129144125399	0.07076967282959792	0.18575806216255655	0.0849424272069043	0.0702870544967196	0.0	0.08578562511146781	0.06597368707910935	0.1004142093650994	0.0	0.04056801584891472	0.03916187714665424	0.09687667201712145	0.06168171047785815	0.048395726539981705	0.0	0.06399967074124377	0.13643659711075443	0.09233831507802516	0.138805225410452	0.09284178729183012	0.04773452506052943	0.01792402354200107	0.07930711610486892	0.07666110842722602	0.08460717707516767	0.07895742566689597	0.11207144915010084	0.034207240948813986	0.0	0.04307116104868914	0.08370489269365673	0.006331371499910826	0.10177978335705705	0.06436800292581832	0.05928715479277277	0.04106474050294275	0.08155666152319273	0.0	0.09294363033796875	0.09104115809479223	0.07741904897359314	0.0980203317281969	0.0	0.07374938835612993	0.13047466177482228	0.0	0.09662291883045353	0.07546199119232827	0.0676430553591874
bw94nf57_vm85woki_TGTCCACAGAATAACC-1	0.11219903691813804	0.02930067574262331	0.0589304578068623	0.05264847512038523	0.09645013703715836	0.0	0.1057208309308233	0.05440342429106474	0.10381263052520755	0.24325460521287168	0.07085902062821836	0.0	0.10366506153023007	0.20602817906188692	0.04110932762618156	0.04763718475392442	0.14456203353556238	0.07471048165585721	0.1287319422150883	0.08367964701657175	0.10016753063354647	0.16145863405583719	0.07994608932756636	0.16029962546816479	0.0	0.19676297485286248	0.05778491171749599	0.0	0.09313725490196079	0.08929771851120166	0.0	0.05710718744426609	0.09765072476454004	0.08220505917890913	0.25650971999286604	0.07733636525771358	0.10010259128906691	0.0950619847088547	0.239633493846977	0.1048836683774144	0.0906078546313148	0.11794408774745853	0.07819417568486349	0.1047229923634418	0.10623800081830485	0.08780096308186196	0.09757386100507619	0.08904592256195436	0.08500772211028008	0.16079279782259753	0.16638188439565751	0.0	0.12475477082218656	0.0	0.0339392361864272	0.21783994496675074	0.0566102516108006	0.11969051400782679	0.09431858594208052	0.13361274597229653	0.159829974436716	0.05350454788657036	0.07177840885706054	0.09737827715355805	0.08407988183269083	0.08862042747317733	0.22555139409071992	0.0	0.0	0.15739779057690492	0.05553873022603148	0.1093687835260869	0.12037049545538839	0.1058358838858333	0.12612805421794185	0.14271382710387526	0.11147412131801114	0.11508254987388214	0.2009987515605493	0.16670981549560746	0.09701584285399553	0.07398076743202622	0.10241500072960748	0.1251169135636071	0.11941036174515512	0.03741403385141395	0.20064205457463885	0.38853219190297844	0.2647502310423659	0.08277696357813602	0.07882790562257458	0.0	0.0	0.11449973247726057	0.11867308721241306	0.08425558277716763	0.09471476608358426	0.1360776637801047	0.07865168539325842	0.0	0.010700909577314071	0.06203183520599251	0.040116945654666364	0.08871054039593365	0.05308840140300815	0.09698437864150967	0.0782912337022331	0.09203720912768813	0.1340161532777905	0.0	0.16238630283574104	0.0	0.05751738897806313	0.09430176565008026	0.0	0.05239107486298498	0.0	0.12814649570039438	0.0	0.1740471469486671	0.08906449355887558	0.06968506116123319	0.12271381095562137	0.10504150917344103	0.06735478525458032	0.12129396078031712	0.08123773854110933	0.1158884902275517	0.014281598551261472	0.10786516853932585	0.08772369411641473	0.06034548650921043	0.06172583809408746	0.09124160924857652	0.14615351500279822	0.1200073568753344	0.08539927713541341	0.22124130551096843	0.0	0.25067871509819073	0.1468154885757882	0.05797947370981079	0.1363162910267491	0.10076776428909079	0.0	0.2911241900005945	0.06733917639609009	0.09986112864537305	0.0	0.07674287449568348	0.023593779664819896	0.0	0.0704203233898258	0.05816462141217487	0.26886035313001605	0.14565584228505576	0.14376986749756082	0.0860009370226521	0.13786739288569866	0.1070546826076629	0.0766385286634256	0.051581728196896735	0.09533172819689674	0.07178544156835856	0.07388604775591971	0.12520064205457465	0.18660740009054616	0.0	0.07998277414555847	0.03932584269662921	0.0	0.016013146831766415	0.1174980061984514	0.04982018408273564	0.05692060748240523	0.031233279828785446	0.07736460951856601	0.0	0.09758695478025059	0.09175385539281256	0.08285754922079769	0.027715355805243445	0.0	0.0803345634806309	0.20759764579989298	0.0	0.04009693765146508	0.17786146437831832	0.07070824681583254
bw94nf57_vm85woki_TGTCCACGTGACAGGT-1	0.09912609238451935	0.05081346729286804	0.060295509733711984	0.05644729802033173	0.08912328976534434	0.0	0.14080007480247472	0.11227394328517924	0.08415747596610228	0.3971948329893755	0.07453490234568028	0.0	0.04293739967897271	0.15241662207954343	0.11999881101004696	0.08073745590409083	0.16293495116576434	0.08578043214818844	0.044002140181915464	0.0795996198489657	0.11116666228104799	0.10467452683118353	0.08463304994340229	0.0	0.0	0.0	0.03249819712936469	0.0	0.13340729550247066	0.11369030470154065	0.080613518815766	0.034777956126270736	0.10713881503130267	0.07104828125637316	0.21892277510255037	0.0707597645799893	0.07849706215854035	0.09636344668447397	0.6019261637239165	0.0925054028721614	0.09052703514215535	0.17546147672552168	0.0792600492157492	0.04971058903643173	0.11305589651590973	0.17153558052434456	0.11175931046575933	0.08648814417518172	0.08364544319600499	0.06271663526182335	0.08156854622965533	0.0	0.11369716425896201	0.11717495987158909	0.05791505791505792	0.16746923488496523	0.0765324173075884	0.08353712683379134	0.0825636047327496	0.08429938767017418	0.154003923666845	0.10792631659405336	0.08262336914022307	0.02696629213483146	0.07427071472015292	0.15096730590521246	0.3216217822959396	0.0	0.0	0.05287508261731659	0.07301856506859687	0.18609979284136588	0.09301849570755978	0.09510116416767463	0.1523809523809524	0.12121885270962318	0.0674820191574691	0.10304675642327557	0.24621009452470127	0.2216814235661644	0.09411587668775376	0.08315793451583685	0.10758305365046938	0.1320459567307496	0.12728187828168785	0.06701118375549726	0.0	0.5149812734082397	0.2083758937691522	0.07493893502686859	0.08097447232895465	0.05087796099032054	0.10253416994990029	0.051832530765115035	0.04998394863563403	0.20486609782884177	0.06600586597306027	0.13459328995942713	0.14548778312823257	0.0	0.015694667380060638	0.15362493311931513	0.11195062294580754	0.09157838416265382	0.0957136912193092	0.09114811568799298	0.07950212610177128	0.06974364750828382	0.1596219011949349	0.0	0.15792759051186017	0.0	0.05146468699839486	0.0	0.0	0.13089092302575447	0.10494534892608728	0.12839974228435866	0.12832174068129124	0.21754319705410255	0.15188432042364627	0.07847456688990978	0.1552084039819441	0.12587376378605084	0.08338708091375747	0.16529508182798713	0.08605314785090067	0.06810683074728019	0.0	0.10183868803451468	0.09193184180465602	0.07081709088129634	0.06850308082638637	0.07074866647507833	0.06402095902289626	0.12046214553237025	0.09830498123357855	0.22101836989477439	0.04848849652220439	0.09535699423339873	0.0625904127776787	0.0	0.05283336657580391	0.04580223056823908	0.24986623863028357	0.0	0.07750004784621312	0.11695252523430784	0.0	0.06783509030700043	0.03048033276376879	0.04313804173354735	0.06363149958655577	0.01691434094478676	0.17495987158908508	0.09361238012923406	0.18808422245302617	0.12167433195552192	0.1548595956498999	0.09625300213298399	0.07888264027622204	0.0	0.05589887640449438	0.07809378360267419	0.09304269787350529	0.04532599556676603	0.17212001481664402	0.0	0.011836249983687638	0.23573212056358123	0.07960287735568634	0.005503324925475808	0.11565058501670755	0.08517382205335555	0.11320327612462444	0.03685125735687533	0.08690228675884903	0.0	0.08035671017249035	0.09621866361244873	0.09649782256808284	0.08911717495987159	0.06717252784668515	0.1335235717258189	0.13284414889551327	0.07674080868302377	0.09441979038806533	0.15534839692143063	0.08412411946207138
bw94nf57_vm85woki_TGTCCACTCACCCTTG-1	0.07788478687355092	0.048839743970830116	0.13852190256684638	0.0947940074906367	0.06371408916696694	0.0	0.13263933259569782	0.025510968432316747	0.11014687861371443	0.16322708858824428	0.09238096942061731	0.19020866773675763	0.015092741216336723	0.2717317638665953	0.21485048451340585	0.03909459422694997	0.22860044798723145	0.10445313627314647	0.0032316746923488496	0.09314921905348256	0.07753773824873475	0.10985369008164256	0.1127203402757019	0.3091492776886035	0.0	0.1617174959871589	0.10347314304324563	0.12344263548115876	0.10077738960752841	0.13617593392874291	0.0	0.0	0.11139316067291215	0.09769018707397303	0.15716960941680042	0.025593008739076155	0.08550419446203386	0.11410051418077101	0.1647271268057785	0.09790943986407205	0.12805489996286396	0.2596642589620118	0.08852192409069641	0.10953840167323313	0.10508135838605105	0.22803638309256286	0.11933537459927791	0.06834227250779731	0.10020149585055155	0.01742387233349617	0.09627366713267402	0.0	0.25075798109505976	0.4168004280363831	0.08275852096076815	0.10999006344110678	0.08800191012978774	0.10044568448003945	0.11494186586698192	0.08658819332976636	0.22715653052731705	0.05820530459374761	0.0645758735646376	0.08148742643124665	0.08342136432024072	0.10979696432091465	0.3464122228167172	0.0	0.0	0.08665638540060219	0.07970831608737057	0.07356189378661289	0.10044035839450331	0.11254804209700636	0.11435705368289638	0.13501538255751738	0.08010056961036378	0.12854467629748528	0.11173533083645443	0.27620428381573725	0.09275613335221729	0.09880215817066088	0.12659662434943333	0.1387370884540453	0.10714059000099754	0.13682809380260738	0.0	0.2963260210451222	0.1636266355367479	0.08677894867440544	0.06748851695353532	0.039301522447589866	0.04197674984191838	0.03277153558052434	0.045553772070626004	0.11635831150910986	0.09305234983903073	0.1278864920864146	0.00325485999643303	0.0	0.0	0.17064606741573032	0.07820836199648398	0.08416265382557517	0.04244694132334582	0.09643620321224236	0.09452282391371687	0.06286315038532661	0.1473540727152284	0.0	0.20759764579989298	0.0	0.15298956661316213	0.07042536115569824	0.0	0.0969299958064003	0.0	0.1388523708970019	0.25753522382735866	0.12315487992949989	0.24163476972465736	0.06971827088061106	0.18149345511269865	0.11503477795612627	0.10892830502752063	0.1343388791221857	0.0	0.08262256213346762	0.02997626593132211	0.08485991150517636	0.10460865887701361	0.10735305358098296	0.07657478842690876	0.08891217543884243	0.05594607725564719	0.11241807116104868	0.11107703460005018	0.2655609060103442	0.0	0.13790301805283078	0.07407902819887839	0.13857677902621723	0.08360006458537142	0.05121112479026737	0.12742999821651507	0.06622674038404376	0.10300499181621729	0.12230899176991843	0.0	0.07646522927421803	0.06539636514265003	0.11476725521669343	0.07573881442260254	0.05334921210238354	0.1478063135366506	0.0802465324937235	0.12869417429893307	0.12567469789336239	0.12290716059179636	0.11055767094463119	0.0783091023168624	0.01936195826645265	0.056848582129481004	0.12745926122166987	0.10689127689225678	0.15394022777650385	0.23595505617977527	0.05318352059925094	0.03070639053100001	0.05604601391118245	0.16604244694132334	0.0018726591760299626	0.1231614121162563	0.10618282300831014	0.10959171914228094	0.10205992509363296	0.10639160292519126	0.08014981273408239	0.10369794556382024	0.10455384313135367	0.12087286913058497	0.049844836811128945	0.0	0.1272539362427003	0.21883360085607276	0.0554918596652144	0.06267900418594403	0.1093550644112442	0.10391895400919095
bw94nf57_vm85woki_TGTCCACTCATGCATG-1	0.012787586944890315	0.12838713512870817	0.10933448573898012	0.08959336543606207	0.11030672301023138	0.0	0.13729890341649914	0.041947565543071164	0.11237681009337407	0.3755637086295192	0.07729064215681263	0.07321205635812378	0.10146914571071874	0.1871410736579276	0.17570299030973188	0.13468636359514288	0.17608437395144688	0.0776464639112463	0.030840021401819153	0.09510209433250837	0.15292652334464824	0.11467294863948328	0.0947200503216648	0.16254681647940075	0.0	0.07825040128410915	0.04994533230976807	0.0	0.10194976867151355	0.10891605273627745	0.08132691278758694	0.06727305154271447	0.11368852250322486	0.09551161624522837	0.3710540395933654	0.052969502407704656	0.05245409162531109	0.10042328501397522	0.5444087747458534	0.11411844462512259	0.08288703583781677	0.10075575173889781	0.08562009110777448	0.1362906756165183	0.08961618355207251	0.07292669876939539	0.14776697195732225	0.06492972634381239	0.056942499686941477	0.024007258008235048	0.07114378915756227	0.0	0.16095951489209917	0.19859104690565366	0.03458996717423684	0.023159825728044026	0.05782499655793218	0.09464142148417694	0.07622956334521967	0.1043576481778729	0.16699363890375127	0.006993808759458839	0.10500610500610501	0.2810058855002675	0.09369240829914988	0.1492213680268086	0.2789370429819868	0.0	0.0	0.1250537668250821	0.05381749901571822	0.18142157468000164	0.09807379533916848	0.11315408887164571	0.08414481897627965	0.11358251165634793	0.10057434527952575	0.09759393323942739	0.08302122347066167	0.08234522515058941	0.10697614720045322	0.08558812510249053	0.10621382362955396	0.14099571555185245	0.11717495987158909	0.07785564211982408	0.0	0.42313179953629393	0.35210856559171166	0.08014128302354975	0.09597873098449645	0.10321513692300209	0.12140668320443601	0.19448903156768324	0.04476190476190476	0.13091718059192925	0.09969160030670733	0.14086344152210095	0.2592741216336722	0.0	0.08519113013495036	0.23488496522204388	0.1029771459145456	0.100920278223649	0.14154925390880446	0.09669880222027462	0.07488947086818169	0.09457163508020988	0.1346658513592703	0.11060154398838187	0.15783841626538256	0.0	0.036650615302300696	0.0707597645799893	0.08899589798466202	0.11441296834555262	0.0	0.16306721338135088	0.16434813625824862	0.15003304692663583	0.19138165205580937	0.07634545488090626	0.18642943805153014	0.18662731493467266	0.09257258914526952	0.16588108401912574	0.04449794899233101	0.07710162716772102	0.023048112935753384	0.1007957739899955	0.10453113611681572	0.013720094779484828	0.08708584315688339	0.09557804771484178	0.09530574466645757	0.13249732477260567	0.09564037508945084	0.26631888710540397	0.010767790262172285	0.0473218001307889	0.07481223866991657	0.1964103312417919	0.062201411380322355	0.055740830203577015	0.15792759051186017	0.0	0.07741018017635698	0.17533861164715855	0.0	0.1055861640131303	0.017768687757814254	0.15248796147672553	0.0697032234752941	0.07129912494174909	0.09617442482611022	0.0880355599456723	0.17917728889308532	0.1838144584258574	0.12964031717976926	0.10837370167495627	0.0777047703731076	0.0315008025682183	0.035700909577314074	0.09065332689200913	0.09371267124566053	0.11579912864022013	0.0695970695970696	0.023256643481362582	0.02436414412298216	0.42547262350633136	0.19434040782355388	0.0	0.1267098741128845	0.09457436793519854	0.110867596822653	0.0	0.10548123218455516	0.28635634028892454	0.1296362778636554	0.11629279667157125	0.12557314207150647	0.09964686998394863	0.0	0.12891852217694913	0.0	0.09860123824810824	0.06464608315236207	0.11532287936782319	0.093805762781719
bw94nf57_vm85woki_TGTCCCATCCTGGGAC-1	0.0896557874085964	0.06668648316588391	0.07479661412245682	0.051396468699839486	0.10610279424771514	0.13242375601926162	0.12839533107886986	0.054467629748528625	0.1282762905814736	0.5121531758770924	0.07821916189840043	0.08703406456215446	0.06380417335473515	0.2043160335295167	0.1762380357885976	0.0598888193632052	0.17807039022045687	0.0768488758298632	0.0285928303905832	0.08898123920441914	0.12651632765834275	0.1365674715444338	0.09441215124644818	0.0	0.0	0.09637506688068485	0.08688673319840882	0.051975846518382635	0.1140669751046486	0.14562840405537034	0.0	0.04385589441769217	0.11168660867955645	0.0877642536835362	0.2987783128232566	0.05058409131442839	0.06886133486483965	0.09724709804966626	0.4478330658105939	0.10155691245366887	0.07997548816505999	0.18094569288389514	0.08531343551347537	0.15423901940755874	0.08768451200705	0.08443017656500802	0.11585083471590883	0.08762674705398739	0.07624208341396962	0.025658920138646568	0.11103056663042166	0.0	0.12876761191367933	0.3283395755305868	0.011944528798461383	0.0	0.05683681810022256	0.07536577781886329	0.09619284705068194	0.11392307235003864	0.11060579038107128	0.16414430940915692	0.08083645443196005	0.18491171749598717	0.08956295473149406	0.20159950437892485	0.44289875750549906	0.0	0.0	0.11636714610938008	0.04916697793526286	0.21764003786475697	0.10271194780707087	0.11239758697024792	0.12332798287854467	0.12595782695100513	0.11000156252219492	0.11470173944377109	0.14080613518815766	0.1177272648820311	0.09765268466937337	0.0817535470061136	0.11659127389464469	0.1390505597555945	0.11302155598480108	0.0633311148520795	0.0	0.44337435348671306	0.20176078603044895	0.08599809244655361	0.07937955155782514	0.030594873291502504	0.0	0.02133493846976993	0.1028143392188336	0.12376446734814564	0.07881701574804174	0.14775194240517758	0.1920813269127876	0.0	0.0	0.20117710005350456	0.10912634716808071	0.1548956661316212	0.1276975209559479	0.08370671629787918	0.07920362704514095	0.12049787389822872	0.18005554281637748	0.08316135442941222	0.15944355270197966	0.08679626657154747	0.0	0.0	0.0	0.08377076916402759	0.0	0.14639142238923256	0.20331728196896737	0.23243005067195419	0.19645772454761218	0.06667404660430619	0.17524623395805544	0.1145515110719895	0.08774895411882197	0.1554349580031763	0.03629391831639023	0.07417330227971339	0.0	0.10920193295795222	0.10629662469132213	0.05824352212795231	0.0767416305654798	0.08444606437835425	0.09745822647798626	0.12522739432851793	0.09959325037251822	0.25869448903156766	0.06741573033707865	0.013772466955987555	0.06199096367635693	0.11017072814825624	0.06809324354700327	0.0664508303594155	0.0	0.0	0.06946021982630576	0.16875574873302432	0.08016764758337792	0.09181091203563113	0.07152349885224114	0.026417870518994115	0.07050092764378478	0.044736705845803346	0.0	0.0849281804337984	0.2206590501369087	0.1380611393419218	0.15595072772196872	0.10678656004146003	0.07742762451355127	0.06836878009630819	0.06928838951310862	0.07316617058081004	0.09810852091032389	0.19995413895895436	0.105527431370128	0.0	0.0	0.30185482432673444	0.06717793234647167	0.0	0.11002755988976044	0.087930322178651	0.12940898053257605	0.1766987693953986	0.09711058193008947	0.07554842161583734	0.1162166251783897	0.11012827854690566	0.052265138739324486	0.17461744248261102	0.0	0.07549628897943504	0.18504930061912406	0.038981884888786976	0.08183048500298996	0.06671605548010043	0.09060380667762633
bw94nf57_vm85woki_TGTCCTGAGAGGTCAC-1	0.052434456928838954	0.05236311753165686	0.10979407608621092	0.04611021936864634	0.08441707341042357	0.0	0.1461453349748321	0.042825040128410916	0.08237629230742678	0.1764503554230681	0.07858622468047788	0.0	0.11972757267701088	0.1253968253968254	0.23449854348730753	0.08668643614368238	0.17223023279012614	0.08341831490044195	0.10127340823970038	0.0883281091069301	0.14383952144128972	0.13001797598839065	0.08399269542500698	0.0	0.0	0.21301498127340823	0.0	0.052434456928838954	0.11691530544802191	0.12005597398855826	0.0	0.06968075619761013	0.11053790562124839	0.08418928613416446	0.12132156233279828	0.07637774210807918	0.0827357022594627	0.08805319880761293	0.6593766720171215	0.09671277065807488	0.09255672965471663	0.23946629213483145	0.08204314541209248	0.19461063281288	0.08333333333333333	0.15029427501337614	0.13452122422002508	0.1024481593130538	0.05579651575348444	0.07192872263707632	0.06679438720033139	0.0	0.15525236311753166	0.2209737827715356	0.027157173224588955	0.17388978063135366	0.0815970497557439	0.09211746349225025	0.0945364487717983	0.18034005112656798	0.08314012246596517	0.07505923717801727	0.07783196828140648	0.07447833065810594	0.16150599296666712	0.2627354904114218	0.28416859877534034	0.08774745853397539	0.0	0.21488895183541581	0.0491737080670725	0.17059719306910318	0.0990689717424757	0.097591281040879	0.254003923666845	0.11487235343575633	0.14962807236845221	0.10208312859654295	0.06803995006242197	0.12097205681837794	0.11039837283227898	0.07846376114229217	0.11528770854613551	0.12711006008029765	0.09789971978126616	0.020814574116848714	0.150749063670412	0.26529338327091134	0.13789581205311544	0.07602996254681647	0.09532875926912021	0.053018142905783355	0.10233960795758548	0.013978063135366507	0.052594970572498664	0.1843654079017769	0.08481577381766015	0.15767963578889577	0.15730337078651685	0.0	0.0	0.08744649545211343	0.13211419399220362	0.06677367576243981	0.10237203495630462	0.1704201912377276	0.14126608656472642	0.09187763416030713	0.13128996917118907	0.11900940151341435	0.1895844480114143	0.021282920159324654	0.011971642589620118	0.05651417870518994	0.0	0.09165907480514222	0.0	0.14319232215944852	0.10370964865346888	0.09391621817266232	0.19427638528762126	0.07372188705005443	0.14976751897150695	0.161997963375274	0.09219906682983497	0.145455935183062	0.1797752808988764	0.06677577398000399	0.012882248837305018	0.14223547096741318	0.10480477300251419	0.054230681036459526	0.09985789652335503	0.13495295571739319	0.1071013449936348	0.19910045478865704	0.09802661596789904	0.19917067950775816	0.04501070090957732	0.013415769970077086	0.05064106374967798	0.0	0.05360902422268023	0.048039811539320645	0.1963616907437132	0.0	0.0778994597122404	0.12110063063225543	0.16042446941323346	0.09216953711335733	0.04131068882790521	0.08433654360620653	0.05255119412422783	0.07538963392533526	0.0	0.05968843890192205	0.30925628678437667	0.12004701746798736	0.15164932277670568	0.09623560715665316	0.09387161218056053	0.023174157303370788	0.06189138576779026	0.07005667326382936	0.10253470018788806	0.055530077199419096	0.1589496645676421	0.0	0.06708948309386786	0.29514446227929375	0.09190892336959752	0.012484394506866416	0.16416305763348374	0.08357545834433902	0.11167016504095156	0.0	0.09955054109966852	0.053076511503477794	0.11867724098507708	0.10621332012439808	0.09483173158326053	0.06698769395398609	0.021985505131572547	0.11451345159210327	0.3114729037682489	0.0	0.012841091492776886	0.07107873400008231	0.08086856640154655
bw94nf57_vm85woki_TGTCCTGAGCTTTCTT-1	0.1211342964151953	0.04970374333670214	0.09117037768723162	0.06479935794542536	0.079754534237451	0.0	0.14669076968629713	0.03434991974317817	0.0958145635927441	0.2069479477184132	0.07894320566080389	0.269573747101837	0.06646825396825397	0.303406456215445	0.2615480649188514	0.084691351307234	0.21989462324636577	0.081531226096939	0.0797003745318352	0.08295729490126905	0.08694927593435606	0.11939405137206446	0.08357193150473395	0.12755484216158375	0.0	0.11744248261102194	0.02805499337008863	0.08094473744554001	0.12320208982469393	0.05981534071421712	0.046667855656619704	0.02871410736579276	0.10891344138687356	0.10292787442986466	0.04012841091492777	0.0728776529338327	0.08989745779767427	0.10126355431331355	0.40737025147137507	0.08922213395395502	0.09252603870946621	0.13957998929909043	0.08327171429398693	0.0	0.08043385893683316	0.1471375066880685	0.12632468717824208	0.062013075989507886	0.0981713587498909	0.011387163561076604	0.07856538773537686	0.0	0.11565899768146959	0.14258962011771	0.057264326927248276	0.0	0.08241966039426055	0.12354228119861392	0.07412462394632885	0.12191308483443315	0.2278401997503121	0.10720018344416418	0.0702247191011236	0.24328517924023543	0.05959126183845285	0.10712173692658612	0.3722727542952262	0.10135290071084614	0.0	0.07147578132376546	0.05183379266482934	0.17667476094442386	0.0986055658648353	0.09656683377328779	0.1137685036561441	0.12091311243598563	0.10064063409991619	0.11146553324379511	0.1543606206527555	0.21847115069297018	0.0890034384540333	0.0810050989201452	0.12088622987499392	0.14752245353068752	0.11484887232363904	0.07035195552597581	0.0	0.5138220082040307	0.18794688457609807	0.08473259357480169	0.07899391018642313	0.0	0.04304684079964979	0.24551899411449973	0.05375066880684858	0.08214356115006617	0.08083092172323698	0.1298438528194437	0.006242197253433208	0.0	0.0027941263896320077	0.18810192616372393	0.10484598333715509	0.052808988764044947	0.08328874621009452	0.12860129920859223	0.08186759032412493	0.08981254634714127	0.1574435017452674	0.0	0.3950419118958445	0.0	0.22612359550561797	0.0	0.060995184590690206	0.08680751377380591	0.0	0.13309721813593134	0.0	0.2194945393887892	0.24773977582966347	0.09993542554565414	0.15508783035290394	0.1491223528193445	0.08250618143911904	0.13529007108461363	0.11441055823078294	0.08217144535716908	0.016366904007353446	0.10003651897712892	0.09585343214716588	0.05694412596499274	0.05365413049356507	0.08378835563468309	0.08319649698960044	0.12061429909042269	0.09513232528817886	0.21482075976457998	0.028424291064740502	0.037512633018250995	0.09204268473931396	0.13731212607617102	0.08573391460167605	0.06399507550374792	0.12635990725878365	0.06670233636525771	0.08491829114961552	0.07636722155091048	0.07000178348492955	0.05777623530432519	0.048024646611090974	0.10042134831460674	0.06901669758812616	0.028599043821950672	0.0	0.08801498127340825	0.23305951594120794	0.12935348209261	0.1438069988758033	0.1269917247898807	0.04262657289898418	0.03683453718566078	0.089446227929374	0.07573542780262536	0.08473160625629923	0.2734464572345792	0.1433098736469523	0.04736935972891029	0.03312062013075989	0.07907526306402711	0.15219071398846679	0.00270070575046498	0.0782175918915372	0.11368700516759114	0.09963164176647323	0.08299892990904227	0.09803509636165625	0.279828785446763	0.09949670121220933	0.09839681425004458	0.08688054940366134	0.07702514713750669	0.0	0.06847210217996735	0.20408163265306123	0.0	0.12120353759481321	0.1456969996295839	0.08992460386766726
bw94nf57_vm85woki_TGTCCTGCAGTCAGCC-1	0.131175316568575	0.08342746170461526	0.09442866746237533	0.0757784911717496	0.042148480580032975	0.17014446227929375	0.15445152643799967	0.036447298020331725	0.10445123319353113	0.40973018420851487	0.09343444670503999	0.07883003388621367	0.04588014981273408	0.22421972534332085	0.1525176862255514	0.07915952516980893	0.20077808308621486	0.094544451552845	0.09309791332263243	0.09107011538903181	0.07089791156838496	0.12421715917795459	0.10718524048948397	0.0817549491706795	0.0	0.2710005350454789	0.07276618512573568	0.04578460597722235	0.13310829949957512	0.21379868570879806	0.0	0.04747636882468343	0.11974908801600341	0.11622243496078333	0.24870697342607456	0.014446227929373997	0.07797428836496974	0.12056134327402385	0.5864098448368111	0.09906805794022246	0.09358283025758911	0.05564472980203317	0.09303976149477935	0.1352692251568656	0.08514304598243792	0.1898876404494382	0.14786813601845233	0.07595362069190516	0.06754474839581223	0.01915695442808291	0.09844836811128946	0.0	0.24968789013732834	0.21499910825753524	0.07758159443552702	0.23893602384774135	0.060291085654332735	0.08700231666288494	0.14174860551769655	0.09332382141370905	0.4328517924023542	0.06837116869219598	0.0991000260663182	0.050347779561262705	0.05385209879591902	0.14150544901579792	0.3081267463289935	0.0993655889322021	0.02502823851138458	0.13148480365929144	0.052971184940657064	0.18858295262789646	0.10902769505109541	0.1016882248577227	0.08931692527198146	0.14148608881754948	0.09793226229539245	0.12171056223452463	0.10286249331193151	0.20951345380486375	0.09496614657098795	0.09598295241480953	0.14539617685685102	0.15226026082446015	0.10536315078307079	0.12045048219342547	0.0	0.4810058855002675	0.30599737341310373	0.09092206170857857	0.10147731292243373	0.0	0.07777615642784182	0.08440342429106475	0.0530016051364366	0.11968122553574949	0.0886339937434828	0.1307199408710451	0.06808453718566078	0.0	0.0	0.17231808453718567	0.08254223037529619	0.15662921348314607	0.06622674038404376	0.08510833850325131	0.08559882853200416	0.10898970272122253	0.11387551275191725	0.0	0.23693597289102908	0.0	0.07808319957196362	0.09891653290529695	0.13500980916711253	0.14557575231732536	0.0	0.15759385951518176	0.18583912965935437	0.19787240738992226	0.2581525839952806	0.09719377871256987	0.19411600690284025	0.19974455893267057	0.10288090770035509	0.20338522425199793	0.013554485464597824	0.07775732015652703	0.0	0.11728876319566528	0.11246245279706041	0.09030803332568983	0.07658054160410087	0.07964233728425868	0.1341672662865999	0.1185142455858748	0.11187097305256058	0.22226680934546103	0.045177902621722846	0.07288508412103918	0.03658621167984464	0.03579940658592344	0.05754746549906446	0.06076142685720519	0.0	0.0	0.10410254233973806	0.15964795209840027	0.043249509541644374	0.09898919786560235	0.04320923730129964	0.15997859818084537	0.09296449938504513	0.11845216520823625	0.0	0.09155451290282751	0.27548547508891197	0.1395553855238317	0.1690563360807017	0.11779098196440868	0.11845675947203714	0.03248729266987694	0.06260032102728733	0.11315952147194648	0.11912344307987109	0.23649010165864098	0.19319257521504712	0.04637060816836098	0.015555468556290699	0.29313804173354735	0.03715593603234053	0.01917246299268771	0.14931302179553185	0.11086955049407048	0.14807383627608348	0.18218298555377208	0.10702461933635732	0.09117174959871589	0.1211447797462045	0.11691893224986624	0.11042932320133288	0.10771535580524344	0.0	0.09166197930242874	0.28984177940839256	0.0	0.12496459257860447	0.10309914804296827	0.11181711239928624
bw94nf57_vm85woki_TGTGAGTAGGCATGGT-1	0.06886035313001605	0.04667181895646315	0.0538200875279527	0.07069555912252541	0.048154093097913325	0.0	0.07890102697564244	0.030133761369716426	0.08896943336957835	0.11423220973782772	0.06947610982177646	0.14169787765293385	0.045434278580345995	0.17207062600321027	0.0	0.04499823162934951	0.20229253384842796	0.07354870510055407	0.04667736757624398	0.06866742729448594	0.05823224482277715	0.09804515937811549	0.07939262657272911	0.0	0.0	0.12038523274478331	0.032870402679879965	0.0	0.11608126396626066	0.10713256780672512	0.0	0.0377207062600321	0.08740513350025861	0.0801392557829299	0.13986980560014267	0.0	0.06284820907024803	0.08689634371817358	0.22953451043338685	0.07095137919814622	0.07277027725176907	0.048856340288924556	0.07103736453645247	0.051315725473028845	0.0784628458124823	0.18073836276083466	0.09321031783499917	0.049181771914027325	0.10544570047319271	0.0763951892432596	0.07081585805761231	0.0	0.09666488318173712	0.11556982343499198	0.006015646465084667	0.0	0.057073841504540916	0.06940464285013964	0.08060604313043256	0.0812674632899352	0.2361631294215564	0.12241076205763204	0.05165932694022582	0.2602996254681648	0.08466980377092737	0.1485455211061361	0.2717436537661257	0.0	0.0	0.05636861486167501	0.07104327138247002	0.09909316650889685	0.08891620745682281	0.08518634036499738	0.08682004637060817	0.12141949476419782	0.06150182057510287	0.09318936242233651	0.08039058319957196	0.13643659711075443	0.07568483854215843	0.07100629759985336	0.11887494527943966	0.1497749541535458	0.11036446572534937	0.08873925015333621	0.0	0.1513286962725165	0.1473320686803833	0.07341366769798621	0.06320943008079315	0.0	0.0	0.06173087212413055	0.10743713215623328	0.12542592436146546	0.06954419592818674	0.12931272094387167	0.02251649723559836	0.0	0.02455264253017062	0.20187934724451578	0.05916838645570588	0.057035848047084	0.06551334641222281	0.08624407921299078	0.07272957675086593	0.05628302967155717	0.08188743662258911	0.0	0.1513286962725165	0.07270673562808394	0.15282236490101658	0.0	0.0	0.050735326016224894	0.0	0.11142849694428203	0.27082218655252366	0.13671985648191862	0.10121962930951695	0.07913138133982768	0.12336943006352723	0.07321493294671982	0.06951777483895355	0.117794933204243	0.0	0.06458313662543669	0.0181641080517485	0.06222154279939192	0.07665270564815603	0.09348008866467936	0.027943181622050776	0.06275335805290175	0.12098792765201134	0.08168305243445693	0.08292364073444175	0.21210094524701267	0.0	0.1054039593365436	0.07446049580881041	0.0	0.07275668727699842	0.060895188226921616	0.14116283217406814	0.1708578562511147	0.07096383908028761	0.08991769918420593	0.0	0.06440790710453632	0.07166157510485166	0.0	0.06529222516381425	0.087229672586686	0.1819154628143392	0.0879738239288801	0.05787933150788405	0.09033120146818698	0.11207699845498104	0.09312730483436384	0.04741118822438037	0.01822498662386303	0.0481139646869984	0.06353639088448731	0.07724602448766285	0.1098754108384927	0.0	0.04836811128945961	0.054652938182672355	0.13995897984662029	0.007847333690030319	0.024943310657596373	0.08810079045398105	0.07637604892618405	0.06746717701773881	0.04661583734617442	0.0767602254573328	0.0	0.08539563201134573	0.07673670328384162	0.07842141265551876	0.08990904226859284	0.0	0.09393935236631866	0.09057555606512267	0.0	0.055770622855883925	0.09916862164053175	0.07782832525220602
bw94nf57_vm85woki_TGTGAGTCATATGCGT-1	0.06543606206527555	0.04366763767512831	0.09218559218559219	0.08298555377207062	0.043808213494065364	0.0	0.17956749624688972	0.053804173354735155	0.11562505393603617	0.0	0.08054294620350586	0.0	0.1177322989120742	0.26415195291599786	0.12588431127756972	0.04517053441067914	0.23833102084863655	0.08724816788424629	0.060139111824505084	0.07770782282095196	0.06315290898086993	0.11418794338525969	0.07898319636074627	0.0	0.11032637774210807	0.17883895131086142	0.03005559820410822	0.21516471757242223	0.08306581059390049	0.06638679672387537	0.17995362939183163	0.05523452826823613	0.10577044411748253	0.06613210104921699	0.18218298555377208	0.13026128054217942	0.08505259644317473	0.09252671612222174	0.4505082932049224	0.09816803223629596	0.08489626972021111	0.17001070090957732	0.08247129534129242	0.0	0.10849620747175275	0.07720706260032102	0.09395893188736168	0.07932375471427267	0.10145372995002448	0.034068439295600994	0.14180431143098776	0.0	0.15195291599785982	0.25896201177100053	0.060836117015892296	0.0	0.07249779097672814	0.12665170780354026	0.09498819375694838	0.08453718566078117	0.31347720111765054	0.06860047389742414	0.06576943655595341	0.021883360085607276	0.06923122653459732	0.20635859311199348	0.5581713334522324	0.0	0.0	0.10584458502502124	0.07914635008126635	0.09132814750792279	0.11349432184520689	0.11862203389973772	0.15724986623863027	0.1229625277077123	0.08567356543890302	0.12503548771033293	0.11267166042446941	0.26995633338511194	0.08932948179271709	0.07991722441182189	0.14290335133031762	0.14581316701996005	0.14548249313056016	0.126179383784207	0.0	0.4736044230426253	0.04810545259983462	0.08028551267437442	0.08521908133074366	0.0	0.0	0.1126270733012306	0.08467629748528625	0.19562952324631805	0.09281802335193626	0.12905498221267303	0.011771000535045479	0.0	0.010344212591403603	0.10577180310326378	0.07917526561186272	0.11147137506688068	0.0910766304024731	0.09476869951123759	0.08652248599025654	0.08181502445251707	0.08164539223929272	0.0	0.14865346887818798	0.0	0.039225521669341894	0.0	0.0	0.09594666898037685	0.0	0.12182898655434436	0.0	0.17344915494287602	0.2207268387043668	0.08298370878766075	0.18207371570245443	0.14496280570945305	0.08277202164559948	0.09380281450907454	0.1416087034064562	0.10315886654287183	0.022677696835000205	0.08459663515843291	0.0911681503277067	0.06646029198196132	0.06608099322851045	0.08149513669360586	0.09729217788109691	0.11106540930979134	0.10005837262089527	0.15748171927947208	0.03273809523809524	0.11212175257119078	0.09543626023026772	0.15341213094022083	0.09742576639724436	0.07039873874716245	0.13206705903335117	0.05112656798050057	0.07755413486973764	0.09978297593497694	0.11771000535045478	0.06455251399071624	0.033776903294844576	0.10476859283039058	0.056409080486127035	0.04870639810835534	0.10446762974852862	0.1068135983866321	0.12567274100651496	0.09179772508642509	0.1239171340799923	0.1111532989272698	0.06805855476132737	0.026568352059925093	0.09609416800428036	0.0815087243580753	0.0853191452959548	0.0888175494917068	0.1764415359920978	0.0	0.039058319957196365	0.04200107009095773	0.0	0.020089683813600347	0.13250956519983445	0.08155041279774604	0.1354591101782113	0.030497592295345103	0.08911836165003748	0.0	0.09663653203498268	0.09258568391073659	0.12018205091736595	0.06345639379347244	0.0	0.0908205402587425	0.10097072536879921	0.0	0.07391495924212381	0.06159196608634811	0.09716850975510812
bw94nf57_vm85woki_TGTGCGGAGATGCTAA-1	0.13433208489388265	0.06578681410142084	0.09003855071270801	0.03584269662921348	0.08717965516864852	0.0	0.12818754642688318	0.036789727126805775	0.10204870639810835	0.21768707482993196	0.08278763806388512	0.2009095773140717	0.08188425182807205	0.18482254324950953	0.2415433089590393	0.08533521959536051	0.09625377479119623	0.08762538133163754	0.02397003745318352	0.08621317286855228	0.06700348218123131	0.10231493777690528	0.09862734625470526	0.0	0.0	0.11122257891920813	0.10982390024891246	0.07842238018803027	0.1152236175369024	0.058073013129192906	0.0	0.02748350276440164	0.12135998562309196	0.0789300050145518	0.07713572320313894	0.07026930622436241	0.07168136814565018	0.10633460793974438	0.3290529695024077	0.09452133620036948	0.08614232209737828	0.15201979668271803	0.08782466988699648	0.24621820127438104	0.07315173260315362	0.12573568753344033	0.12091578204315434	0.08555507705959885	0.08827112006648224	0.0413380789541024	0.11696784549267333	0.0	0.2226680934546103	0.0	0.03295590936040374	0.0	0.05587826756805273	0.08559327019236426	0.08722202465053841	0.06110219368646335	0.19130848344331491	0.03294351448444546	0.08969214306292958	0.293525949705725	0.09377472298820613	0.14358931035453804	0.42773913560430415	0.04838339830314148	0.0	0.10038921935815524	0.06500634314923058	0.23499471814078557	0.10002894239889504	0.10937242461817785	0.12380952380952381	0.13706718642513185	0.07035611301296893	0.13940937530710518	0.1544497948992331	0.1438236766254164	0.08837987442167879	0.08733262301728373	0.1109878885159784	0.13692773618582008	0.08836412111978671	0.09043573581803234	0.0	0.24772605671482076	0.29344812490879907	0.07912469661370491	0.09658911699618572	0.0	0.15083418454204972	0.1007223113964687	0.05732477260567148	0.18892737461631606	0.07581763671323255	0.1351976621252096	0.06344747636882468	0.0	0.0	0.10182584269662921	0.08187342352671406	0.10217228464419476	0.0	0.08995000771384586	0.10644025794824138	0.1466118479719899	0.22250248413972332	0.0	0.3283395755305868	0.0	0.0	0.08547351524879615	0.052345282682361334	0.10470984628287999	0.0	0.14598300020234897	0.12475477082218656	0.20476505208825102	0.21990369181380418	0.08897621815095662	0.14544194002969127	0.12868706743298988	0.09859530932246642	0.12421547895063144	0.04824326734439094	0.06989556122074297	0.0	0.09916685775433769	0.09689375990232132	0.08847359168386455	0.10331555601580973	0.09567033721883828	0.08972774180058178	0.10703919208132691	0.0994290635464974	0.23225432495095416	0.0	0.10191625547430791	0.07315756098527634	0.09869157060168296	0.07166443467221341	0.052788989491291224	0.12395220260388799	0.06384876047797396	0.0839888264530479	0.12862733781809657	0.0	0.08464130261883071	0.09086280398349988	0.12740770465489568	0.0809072147755936	0.10859697267816151	0.0	0.09907601761534346	0.10694614924621534	0.14816324154392502	0.11304188384102537	0.10132873626096783	0.08437166799465724	0.02133493846976993	0.053130016051364366	0.1018300633223727	0.09461206092052708	0.06202705801421692	0.14429764991562744	0.02257891920813269	0.032220177739498104	0.06630105225610844	0.03239997622020094	0.0014395271217101072	0.13561383849702696	0.05399218427237201	0.03726797547022266	0.08948635634028893	0.10280048530108296	0.0	0.10339135758147576	0.10877568636302835	0.11837373265335148	0.17752808988764046	0.04353324578043679	0.08261650958280171	0.0	0.0	0.06055455890221257	0.08260279046795901	0.09970235207471045
bw94nf57_vm85woki_TGTGCGGCAGCTAACT-1	0.027340823970037453	0.0697818203436181	0.051076264559410625	0.09893525949705725	0.07818215568731506	0.0	0.13333021656355354	0.06266452648475121	0.10100277878458379	0.24260490713139188	0.08450963820247438	0.04744069912609238	0.09623015873015874	0.14237560192616372	0.18595802865465788	0.05655158654587335	0.1476634835994958	0.0888045245182356	0.027929373996789728	0.08943077513186794	0.09904481225166434	0.09888044620483388	0.09651785979919503	0.0	0.0	0.15201979668271803	0.0	0.0	0.10631668397696158	0.059568396647048334	0.22703763153201356	0.04656679151061174	0.11478537502711002	0.1070378874581021	0.21959158195113251	0.048822899946495454	0.05575517496968894	0.10465613515372744	0.5391252006420546	0.0869064509089949	0.08545996008131054	0.2055243445692884	0.0874456692014213	0.18872513254535728	0.0854695810908633	0.06762974852862494	0.10044467225092284	0.07089026347727362	0.09872917212147429	0.0413148161071952	0.0544883411864202	0.0	0.2951667558409131	0.09158195113251293	0.07481960290949055	0.25758618053963156	0.06853113459269446	0.08761579812818121	0.09443712895236814	0.07333095535342726	0.20664645383746508	0.10777344645723458	0.061691429668957756	0.28833600856072766	0.08146410393601405	0.21131480386359155	0.22043873729266988	0.04028128105174654	0.0	0.050063471081316424	0.07234050428877649	0.0927960927960928	0.10084645259116344	0.09835454497044571	0.15896201177100053	0.11547666819536803	0.06983053736558759	0.11417761326039244	0.09251828072052791	0.2403389772001588	0.09235583278255122	0.09154202364152056	0.13075052288535435	0.14015638848386083	0.13202473905197196	0.10313327852379647	0.0	0.2676119136793294	0.2647502310423659	0.08371755802141732	0.08513607904881938	0.0735444330949949	0.0	0.02133493846976993	0.033001605136436594	0.11168370364112529	0.07139277154859866	0.13256548436711163	0.07940966648831817	0.057089352594970576	0.026573925450329945	0.3345037453183521	0.06822594206221815	0.045853397538790794	0.0	0.10017167410150109	0.09340486046577116	0.09544460401941182	0.1478381614818212	0.09623175112741726	0.14009274121633672	0.0	0.08356741573033707	0.0	0.0	0.09194105823319307	0.0	0.15997611537119866	0.14374888532191904	0.2696314480848519	0.1972808714381748	0.089968819763473	0.18803457448812727	0.17354458999982741	0.09217513747228961	0.2123536056120326	0.14802924915284466	0.06452543564242176	0.0	0.09962376960771824	0.10423788781856722	0.09015516318887105	0.07850210278626371	0.06763301954901975	0.09697238058338407	0.11993546013911183	0.10721753780833157	0.19934902800071339	0.04695024077046549	0.032677407209242414	0.0628827061411331	0.12325502213142663	0.05327976546645518	0.05861605032544271	0.0	0.05826050769870995	0.09233653445301793	0.13225242123108555	0.0	0.10728674099460617	0.040068002554410675	0.13760700909577314	0.09887223530883242	0.031999171542484335	0.0	0.09873646952298638	0.2574512951247915	0.12826121308394114	0.13918095959504873	0.09701778126477073	0.0857727942846365	0.04146602461209203	0.05844034242910647	0.10831190554109721	0.10443302288252641	0.19575021019643812	0.09359180145696999	0.01879793115748172	0.01563376789466129	0.0981139646869984	0.09898341359015517	0.00933781752401335	0.07829330587439555	0.09735118624323574	0.08644071284520723	0.006487426431246656	0.10440665664189451	0.0651685393258427	0.09546853072159932	0.11106495647182094	0.0942086406458473	0.1739111824505083	0.0	0.13917584704101557	0.18237407322479554	0.0	0.08749567242627387	0.07461826562950158	0.11386580985463211
bw94nf57_vm85woki_TGTGTGAAGGGATCAC-1	0.09316925271981452	0.006166894556407665	0.09383874552413879	0.07821829855537721	0.11966455924263766	0.0	0.1773961466336289	0.026795077581594436	0.08394000586824074	0.04028128105174654	0.08510219255048569	0.04209024433743535	0.05041688960228286	0.2142143748885322	0.06795077581594436	0.013974662422577106	0.19778545583154228	0.08786876956140317	0.09273408239700374	0.0927965939509729	0.11206132849161031	0.1411480767232121	0.09491980693027928	0.17228464419475656	0.0	0.18499197431781703	0.06204201270151441	0.06772147061071619	0.168602272369622	0.1880890644935589	0.02270970810296653	0.07180310326377742	0.11091201001477276	0.08032640173517888	0.16439272338148742	0.04266987693953986	0.10423324055939251	0.08273528056834638	0.5547084002140182	0.1069368762817989	0.09925860906590062	0.161115569823435	0.08606997700610221	0.06882630478136097	0.10932238063764832	0.25382557517388976	0.09408707303145977	0.07116757363400279	0.11314504286055804	0.030451066601530696	0.008198277498748683	0.0	0.0	0.12314963438558944	0.10797796191054618	0.1615072995490331	0.06897381065664197	0.10042887676866147	0.10322212717422298	0.08610070744902205	0.2261161643184115	0.09351830619888404	0.07437475134104347	0.2951845906902087	0.0648319637083682	0.1706513474697981	0.4059806194637655	0.0	0.0	0.14751518584962076	0.07010778306093125	0.011867034338944451	0.12796470255442255	0.11729583112510851	0.08530408418048868	0.17185230833906595	0.0983299952177351	0.1498441270569223	0.08908507223113965	0.1900964807815116	0.09813806140433702	0.0843041185506201	0.1630016051364366	0.19271031167420222	0.1932919806658142	0.13000300147463753	0.0	0.26636347422864276	0.09757283914587285	0.09894076503749195	0.07774632204119211	0.0	0.046743518653631015	0.01886035313001605	0.07416800428036383	0.17546675677958942	0.07903702228314712	0.1559884000798375	0.0	0.0	0.0	0.22873194221508827	0.03172055338989528	0.0644087747458534	0.10219368646334938	0.11696159817756288	0.11000253442595252	0.09621431856795547	0.056116079390557724	0.09195138729649163	0.2128589263420724	0.0	0.2029828785446763	0.0	0.05127519172462993	0.07929518603675907	0.0	0.11666474248919047	0.10995184590690209	0.1415982123186353	0.11455460893663141	0.0762199959410343	0.12590901212518557	0.12936018916446607	0.08166154989701029	0.05152572889330514	0.12742999821651507	0.10692778984252878	0.022348438078775158	0.12798457710175207	0.10058555063424462	0.02923641366659023	0.0653618460794974	0.08904301625463491	0.1004040515857641	0.09926096843231674	0.0953266056564353	0.1518637417513822	0.0	0.09375185779680162	0.10192120959911222	0.07719247045089742	0.08765881194576094	0.07950879708270349	0.11449973247726057	0.0	0.08216234927402732	0.049993687665698776	0.17237381844123417	0.04071551487281824	0.023421184349056767	0.054307116104868915	0.05515415563569657	0.1309653256010632	0.0	0.07087294727744166	0.20092531394580304	0.08197284852113984	0.1720050979614166	0.12248642592019425	0.10152006805470551	0.006387105403959336	0.11997057249866239	0.08471588046148971	0.09089240608707554	0.10506000152870137	0.2574803473679878	0.03278045300517211	0.031384984796878464	0.02349741394685215	0.0	0.013643659711075442	0.10023521810674663	0.06964395771108899	0.10556858871465613	0.1750936329588015	0.08034754843265482	0.3097913322632424	0.0888323843940783	0.10415342986445515	0.04927159314870878	0.14508293204922418	0.024466170533586264	0.10007179670101018	0.27516624627379044	0.0	0.06636137601107858	0.08636868749228299	0.08733993684799995
bw94nf57_vm85woki_TGTGTGAAGGGTTAAT-1	0.06301052256108436	0.07477161484652121	0.11621462183259935	0.08030497592295345	0.0567584979417128	0.16385767790262173	0.1183385539227145	0.037538790797217766	0.11156216020297209	0.2752808988764045	0.06965928621979578	0.07374710183698947	0.03331772784019975	0.2438915641162832	0.16140538612448724	0.09462143265228391	0.202473905197196	0.07750140146160633	0.09761369716425897	0.06502064852072548	0.08338815356682368	0.10307612657867285	0.07983841909880963	0.0	0.0	0.17295345104333867	0.04250122129946263	0.0	0.11432662952821578	0.12982398375656803	0.0	0.059443552701979666	0.0995933542854095	0.04669771370028336	0.07245407526306402	0.0	0.06027606383239823	0.08993773640643625	0.42830390583199573	0.08524462605446281	0.06886741204742365	0.08239700374531835	0.0776482622214339	0.10170728148256238	0.10397586000692412	0.05719636169074371	0.10878508706853528	0.07442678359367863	0.04542953526936314	0.013213297043292159	0.10488617338925421	0.0	0.22543249509541644	0.0	0.06972944051595736	0.0	0.05288410426938407	0.0814221564853955	0.07691519048580207	0.06412817311693716	0.1902383924855835	0.06523733088741114	0.0545849281804338	0.1700374531835206	0.08238328463047564	0.042465714848920054	0.34147791451162235	0.0	0.06117353308364544	0.11916826655755935	0.062287369898139454	0.22493860696107887	0.09302504561395752	0.08681176288610125	0.08799714642411272	0.13004471451501948	0.07707969336685654	0.10576566099955231	0.12167825931870875	0.20090094754828353	0.08626772338148743	0.07270992754742095	0.10957001799698429	0.13400234439774708	0.13780141651023387	0.116809562959193	0.18111289459604066	0.40494025325486	0.27880733498711024	0.07622614588906723	0.06975639468734317	0.0740794785738606	0.0	0.1508828250401284	0.08620652755484216	0.09822308580439863	0.08340330582600737	0.12377888588659608	0.07432673443909399	0.07164258962011771	0.007312288211164615	0.25280898876404495	0.0808835893908125	0.06109149277688603	0.0	0.0883908261036544	0.05859874405113908	0.10570433574573138	0.2188081224999363	0.07070243827868226	0.35214909934011057	0.0	0.10821294810058855	0.0666131621187801	0.0	0.07717669515422325	0.0	0.12582879289519192	0.2516497235598359	0.2234286973216253	0.21777722901318408	0.05563734986439364	0.18003903571240176	0.15321286180293067	0.07146166124330211	0.1736180114992314	0.0	0.07760782215507926	0.0	0.09676679660628296	0.08910203033493293	0.07177252923641367	0.03649815610670993	0.07304071719458599	0.09264281716819493	0.10322030497592295	0.09132416453909749	0.2908418048867487	0.024612092027822365	0.09880506509719993	0.08063333531498325	0.07135561068145338	0.07534643403269159	0.05398764720243939	0.0	0.07110159919148683	0.06914901141402618	0.15393078074557687	0.09639736044230426	0.088823333767154	0.044986969053659884	0.19442215088282505	0.06593289000993656	0.03926543433611212	0.0	0.09303617730584023	0.05655745444245114	0.11561695179323403	0.11322223624963178	0.09596208614952002	0.07820517261952878	0.05626337613697164	0.024852862493311933	0.06937825637509286	0.08752970746699516	0.3364671711381182	0.28246285549656336	0.05261280542179419	0.01010061464980621	0.09479222400570715	0.07871113489091017	0.03601365639888914	0.10713023814571408	0.13112000596000026	0.07185043420998477	0.11369716425896201	0.08313661529057179	0.0	0.10591922494558063	0.09607567131487427	0.07831982174181008	0.11768860353130016	0.0	0.08495790518262428	0.13307345410074142	0.0	0.05112831649513738	0.156089229122937	0.07882264120256785
bw94nf57_vm85woki_TGTGTGACACTCCGAG-1	0.09040485107900838	0.04110734597625983	0.10476602049635758	0.08086142322097378	0.04566449372686474	0.0	0.11463479250105191	0.024612092027822365	0.05661471547662197	0.2536497745165482	0.08141040714575389	0.09737827715355805	0.11095505617977527	0.21744248261102195	0.13765531181261517	0.026589039729393946	0.18069120621015497	0.08465032415583487	0.14086677367576245	0.093227399214778	0.08370391811172802	0.1146594762713104	0.09024512449842438	0.27030497592295344	0.0	0.11824505082932049	0.050666480563891406	0.14064052587327067	0.12077078022220124	0.0579358219807658	0.07026930622436241	0.06170857856251115	0.11411484911959094	0.11133984505274877	0.0	0.017054574638844303	0.08086795175755077	0.10502126754133174	0.2742776886035313	0.09961164550946192	0.09726881278216488	0.16188469769930444	0.0870248186648389	0.03575076608784474	0.07480407893494477	0.07051899411449973	0.12512870316665992	0.0897212543554007	0.08640794751241798	0.008351362039686417	0.11760644816099691	0.0	0.24085963973604424	0.14107365792759052	0.053562390641042325	0.10960788809905984	0.0760548848606529	0.10844895638118769	0.09325169884949203	0.08284881992747162	0.19761013019439985	0.13295880149812733	0.08249303754921733	0.2825040128410915	0.055631010687190466	0.1618090169243333	0.4242316152428512	0.047313307345410074	0.0	0.07372087411743723	0.06104902564516726	0.09894225624562704	0.10720968665657163	0.12150772942082383	0.058872837524522915	0.1356889665978751	0.11644578284729423	0.12304135137200947	0.0	0.20115984052192823	0.09081118402417146	0.08508026793654898	0.12120725716231334	0.15495488872279334	0.1239129054783216	0.05708021767216067	0.0	0.0	0.15453086239603095	0.08692705546638131	0.07917906912302343	0.0	0.0	0.028491171749598716	0.08023542001070091	0.19295429585198953	0.1029552475464064	0.12407799699547084	0.00026752273943285177	0.06784376672017121	0.0	0.27457865168539325	0.07843766720171215	0.15176029962546816	0.09999405505023483	0.08441573361956625	0.07458533975387908	0.07852027071423878	0.12881856862595226	0.0	0.0	0.0	0.04792001070090958	0.05745050829320492	0.07178526841448189	0.06889072057611384	0.0	0.15098958585493688	0.2742108079186731	0.24917382683410444	0.23710746182656295	0.07332337041751998	0.17022735664925884	0.20222993147965965	0.0831922809874898	0.2217975829532812	0.04637060816836098	0.07965620705210923	0.0	0.08758439705470203	0.10236234461127988	0.0	0.0737097061852408	0.08096593232258803	0.11111726105914405	0.11111389780631353	0.09567356649632837	0.13282504012841093	0.07350187265917603	0.031210986267166042	0.04803023997780552	0.05253173792499635	0.08609483285369197	0.054727880025141944	0.09755662564651328	0.129540455383152	0.08612484782823958	0.14789498680421545	0.0	0.082298671062716	0.021574414470391275	0.05761771000535045	0.07944799983323257	0.05885500267522739	0.14138576779026218	0.0837963534592748	0.09032826613791584	0.10868908313165168	0.12189418123012366	0.10838149942296665	0.10492280333036941	0.017188336008560727	0.08311931514178705	0.07981216267460405	0.09125713912426742	0.061300924864327755	0.14779602420051857	0.022079543427858034	0.007294888358193374	0.13364990190832887	0.0	0.01917246299268771	0.1267956832934573	0.09589504981341135	0.06651026875745977	0.12981540930979132	0.0895992471416808	0.16886035313001604	0.092775501444425	0.10370076606251115	0.12675159667052713	0.04149812734082397	0.0	0.11908191683472583	0.21539402277765038	0.0	0.0961508198785132	0.09462073507017327	0.09894737425738183
bw94nf57_vm85woki_TGTGTGATCGATACGT-1	0.04845728553593722	0.07804926381705408	0.09003855071270801	0.11920813269127876	0.0766097771371791	0.0	0.14471681549242366	0.05913322632423756	0.11756847719152902	0.36218757165787663	0.08780638737519865	0.038523274478330656	0.022795166755840913	0.1825753522382736	0.11610486891385768	0.05641555803429732	0.23829474657888294	0.0919279642349552	0.07039058319957196	0.09222001526141899	0.1121227271531195	0.14275898703188333	0.07978883412504008	0.14018191546281433	0.0	0.1084804708400214	0.075418149673157	0.13735381793166704	0.09829100179397601	0.10334609211013705	0.0454788657035848	0.04587123238808632	0.1188852841307072	0.09358737196697593	0.12390761548064919	0.051431246655965754	0.10124876669562784	0.0951260249013058	0.5577180310326377	0.10087898109946022	0.08261490945659636	0.14921080791867308	0.08981886395010849	0.09124957439564181	0.06742359865294432	0.206474050294275	0.16045294522303302	0.11058802803116313	0.06485434240633858	0.09213250517598344	0.10573189043649356	0.0	0.08560727661851257	0.1631888710540396	0.13114398507656935	0.027898799969425972	0.06633169682615205	0.10686903151165755	0.10972917727946996	0.11816182153260806	0.14461090303786933	0.12630895054651073	0.10418981767296374	0.10107009095773141	0.11075441412520064	0.20618963138182536	0.43873729266987693	0.0	0.0	0.0967173386208416	0.05406651389267459	0.29028275095690825	0.11619779571087567	0.1158614358997766	0.15867665418227217	0.16060679889933502	0.12124698740985904	0.14151816424804273	0.13509898341359017	0.18976854968156165	0.1044425494917068	0.08861303865990003	0.15131086142322098	0.14859152340926077	0.11999981862865124	0.10180218977149644	0.0	0.5771357232031389	0.16790699936767353	0.08381913911957879	0.08553065912750556	0.061822073058028115	0.10199912447103458	0.11657303370786516	0.045211342964151954	0.1193714623637746	0.07915418552669434	0.13948864859364665	0.11869092206170857	0.06602461209202783	0.0	0.1973649010165864	0.11174807001452267	0.08637774210807919	0.0	0.09438464846199043	0.10308636760440427	0.10584513718753813	0.15279370175036305	0.043185813651303216	0.25325485999643305	0.04197134534213186	0.036817817014446225	0.0	0.11093276261815588	0.10368313739100256	0.0	0.1651713945569364	0.0	0.20715702011141535	0.22585778765554046	0.1145882917289349	0.12183965214508022	0.16515645765373926	0.10354233009875721	0.12168462890774287	0.12270376315320136	0.1064084809953944	0.009301559863357615	0.09907513567224642	0.10375890790734461	0.02503248490407399	0.12682303802274805	0.09213646697087156	0.1443392803330812	0.1324371321562333	0.09304923259254538	0.1626092384519351	0.0671482075976458	0.10360065790777401	0.09182965737272854	0.04747312612481152	0.08306185315692663	0.07484792760782724	0.29373996789727125	0.09761607514416504	0.09065151564321537	0.0944565681341341	0.0	0.08333694850548783	0.03596886380503633	0.14245585874799357	0.07428932757985728	0.1016931600476363	0.04373996789727127	0.09766637856525497	0.22383784974664023	0.13209247138338365	0.1517154519931947	0.12435128734821384	0.10769041267788337	0.02680243445692884	0.030497592295345103	0.08667217295994431	0.09236339231276519	0.07204005197584652	0.17146149730419394	0.0	0.04168134779261115	0.25234082397003743	0.0669401343558647	0.0	0.10206244889306157	0.12998218772646308	0.12187718648392806	0.05691546281433922	0.09315379815021221	0.13836276083467094	0.0998586728300741	0.10695858692259676	0.07733100351504561	0.14771535580524345	0.0	0.08474297238342182	0.13016892150118475	0.0	0.04445598464104743	0.073177758571017	0.09631188253764955
bw94nf57_vm85woki_TGTTACTAGTCCGTCG-1	0.02257891920813269	0.05154667776390623	0.07116790824655993	0.07746388443017657	0.12823620619997597	0.0	0.16639914392723382	0.1018940609951846	0.11496228792350575	0.09783688756401437	0.07682190937397407	0.17540574282147317	0.035413322632423756	0.15987158908507224	0.1586409844836811	0.012750405818392868	0.11700265709025945	0.08124799677184971	0.07484216158373462	0.07575494754192615	0.08474769535738406	0.10314252610752489	0.08122915955358412	0.0	0.0	0.11229266987693955	0.03017191243864424	0.2413055109684323	0.11249331193151418	0.11583048661700347	0.06087628559538672	0.018262885678616017	0.09416688921510742	0.0809262285052077	0.12586944890315677	0.09472534332084893	0.09740772919826626	0.08896112347155685	0.3852996254681648	0.10436260086461485	0.09090657983175224	0.10991840556447298	0.07803269689929102	0.2221897952235031	0.11504658042992479	0.17843766720171214	0.09392521053365166	0.08007086090122538	0.13108993697088367	0.05134110312420034	0.0816721034191132	0.0	0.0	0.0	0.01054184200251616	0.0	0.08501297528856729	0.09866126578874387	0.08325243573847489	0.11701444622792938	0.318025087688009	0.0870977604524956	0.09359523123568067	0.2907972177635099	0.08458748908187111	0.10717805750330883	0.47095892039712267	0.0	0.0	0.028189552974747952	0.08312049291485374	0.06696299954726921	0.10958566520235322	0.11021936864633494	0.1522382735865882	0.1469488076129328	0.10030918999796398	0.12518972275908757	0.1389780631353665	0.14263276894665078	0.08314105136436598	0.07878010314801334	0.1470280655673914	0.16573135815780982	0.1699540223630873	0.04413472706155633	0.0	0.0	0.12845955542584755	0.0756771427020572	0.07781400082491499	0.0	0.04265771681502019	0.10299625468164794	0.054788657035848044	0.13623947509222495	0.07407320619819595	0.13383964178229968	0.009719992866060281	0.0	0.007668985197075085	0.17760165864098448	0.07882366429717955	0.03397538790797218	0.08536947862790559	0.09096757886997082	0.08138323336430965	0.05564472980203317	0.1286274809549288	0.0	0.12127697520955948	0.0	0.05671482075976458	0.21254681647940074	0.12314963438558944	0.07614275591803682	0.0	0.12374199138713333	0.14401640806135188	0.2176376168444906	0.08953094346352773	0.052150329329717166	0.13040037980693148	0.1202298969605965	0.07556292878884922	0.0664475528038931	0.15676832530765114	0.08064236930727348	0.0	0.08342632933323142	0.0868312594841368	0.0032102728731942215	0.08248905458039202	0.08540984717325427	0.07771074334421874	0.1167887239165329	0.08835154213914634	0.17794720884608525	0.04554574638844302	0.10320432792342905	0.08860947624992568	0.06478914344082884	0.09039735833167122	0.07832312591230449	0.0	0.0	0.06788919981993181	0.07369800590353551	0.0	0.07124781282084652	0.03756537047584529	0.0	0.05670509266014884	0.07894509743005575	0.0	0.17734699757171668	0.18178956976048846	0.07998514070587191	0.13113123042424898	0.11059546003114301	0.08289355674369012	0.0	0.10441412520064206	0.09276961357249347	0.09275145582141923	0.08388748757930138	0.22122072683870436	0.0	0.02689582273029793	0.08357856251114679	0.0	0.003694361639787001	0.11726581665101911	0.10945405042972957	0.06784788245462403	0.07925361155698234	0.081734320080005	0.10165864098448368	0.09026543596316593	0.09170003734171571	0.08140818551855389	0.19426431246655965	0.0	0.11167359481966224	0.07895742566689597	0.0	0.112233657507947	0.11153640367123513	0.09587663828800232
bw94nf57_vm85woki_TGTTCATAGACCAGAC-1	0.050757981095059745	0.12094009472286626	0.09343403163627882	0.1050936329588015	0.0922025310926939	0.1823167469234885	0.1392416899125746	0.039379347244515785	0.10125821985191322	0.2651532523121608	0.08055331199967283	0.14794007490636704	0.039504191189584446	0.14394506866416978	0.13768503656144104	0.1007245785383283	0.1131394473615003	0.09025514901463522	0.07084002140181915	0.07599681741593393	0.15401415677709654	0.08710174717368963	0.08629627163498658	0.0	0.0	0.117776886035313	0.021192453532463303	0.09676679660628296	0.14041009662291884	0.07143543098599278	0.0	0.0	0.09757508617131379	0.07164810802640198	0.12631532013554486	0.033953094346352776	0.07402035136289337	0.0998257487021532	0.25963081861958265	0.08197145233397088	0.09908571674098991	0.14901016586409846	0.07761947017277582	0.058417238192519094	0.14002848330343373	0.20551096843231675	0.11084433773509404	0.07176460608907854	0.12025242003726345	0.03011375532137623	0.04035278482541984	0.0	0.26431246655965757	0.08088104155519886	0.06456697467933423	0.0699380875945884	0.07668055693528739	0.07433210356911751	0.11065189044062758	0.09811545092443968	0.2775399797871708	0.17801727432546052	0.0593283121373009	0.027394328517924022	0.08467437680920827	0.18363324040438175	0.3930206289756852	0.0	0.0	0.09119902642705022	0.07476671680614864	0.1499362061159814	0.09251742786813237	0.08524381760443318	0.11426787943641876	0.10510299625468165	0.08836299758045806	0.10623109596968804	0.08498305689316925	0.1629299780803949	0.07260980234790546	0.08696139139867796	0.12187849603579941	0.12633403992011077	0.14108877220665453	0.07151339571180623	0.0	0.22240057071517746	0.3431100734471521	0.08328176735602236	0.07934124281232162	0.06761029232939346	0.0	0.1100187265917603	0.076115569823435	0.12536960378474277	0.09765686531043703	0.1129628045552106	0.16127162475477083	0.0	0.10718744426609596	0.2983881754949171	0.09998471298631813	0.08774745853397539	0.1516556685096011	0.0734161176706155	0.046731998535665	0.1316775083776858	0.19785217457769624	0.08033325689826493	0.0	0.0	0.19097779561262707	0.07597645799892991	0.0	0.16672450942113864	0.0	0.13261058744517645	0.3810415551988586	0.20177509205929564	0.2440767721666598	0.08043394033320418	0.14680592920820806	0.06900360724209945	0.09071507276581123	0.15557933535461627	0.07820581416087034	0.07774551768272853	0.018850063793884018	0.07537347023703364	0.08931821731798475	0.17881984254375907	0.0701312299717519	0.0829005072418055	0.08526902947670092	0.0817215088282504	0.09234380455837506	0.19337435348671303	0.049959871589085075	0.0992013950815449	0.06541426391613657	0.0	0.0747385717135069	0.06397429703854925	0.1378633850543963	0.23773854110932763	0.10114106977475668	0.15373840484306334	0.0	0.09341026419678106	0.046540326895528054	0.09343231674692348	0.09243084363469596	0.11551804484026304	0.0	0.09847923611968556	0.22021842444843107	0.13656966541637905	0.13326239471928147	0.09840158162322721	0.05814674103413898	0.028909176029962548	0.03768057784911717	0.1013511196995434	0.08447147149949606	0.2692043109378583	0.1169280158044203	0.0	0.01258009369820825	0.21555644729802034	0.05231555793353546	0.039720757216744375	0.07039886126169781	0.13114709687032258	0.04531423632547228	0.11403156768325308	0.10125640821313783	0.12905296950240772	0.09294659731844304	0.08160836900303192	0.10856682311667377	0.10411985018726591	0.12023931125054721	0.08425823032564606	0.11564625850340136	0.11258885576702592	0.06313536650615302	0.15217928139276454	0.12495760757971854
bw94nf57_vm85woki_TGTTCCGCACCAAATC-1	0.13303014089530943	0.07887759348433505	0.05517142033995966	0.10283574103798823	0.04985750319389393	0.12078651685393259	0.16245123553948687	0.03327982878544676	0.08793386147499957	0.09218069250171979	0.09997469609757594	0.03094346352773319	0.06015917602996255	0.1640984483681113	0.184293442720409	0.06730690752781783	0.1575754278096689	0.10780080984687994	0.09082932049224184	0.07772085284783453	0.11758720802743643	0.10928688830636935	0.10422383696082835	0.0	0.0	0.11991706795077582	0.04101239909740154	0.0	0.11886664778270858	0.12706644167318323	0.0	0.07203495630461923	0.11225138923192633	0.08137489892918925	0.2913768503656144	0.03161227037631532	0.08912925029820196	0.13391630566590437	0.40001337613697163	0.10142567488338106	0.11748391538711	0.1384430176565008	0.09472689444178016	0.05705530424631548	0.08994271866049791	0.12150882825040128	0.10752840462027508	0.047136201699095645	0.12470733771235804	0.026414962663130714	0.037435923989022936	0.0	0.03451043338683788	0.31496343855894415	0.10293118158286697	0.038752579683558816	0.10826566837985789	0.08787911893976956	0.1350557312341609	0.08478687355091849	0.18203436180964272	0.14323931819918978	0.061753165685749956	0.08528624933119315	0.07727062783242558	0.24612092027822366	0.4135307056655371	0.09562027058014216	0.0	0.09893095815105069	0.09252080451995652	0.16030785693707042	0.10498804028028687	0.11031488229422091	0.1349028000713394	0.11739948788504166	0.07029929402406285	0.11870229632784093	0.07735865881933297	0.20040042113257045	0.10164536320146036	0.10176414531828366	0.12701493263291017	0.15871756542054166	0.15736685075858567	0.1153740750890655	0.0	0.3372570001783485	0.11615350941193638	0.08009630818619583	0.0917762616027613	0.035410282601293835	0.02801692689333139	0.009497057249866239	0.05655430711610487	0.12275069696713695	0.08008628421980345	0.15034498413033864	0.07209737827715355	0.05826645264847512	0.0	0.21662653825575173	0.06795077581594436	0.15753879079721778	0.023779799060697937	0.08102492392834985	0.07502464025231619	0.09092018435602114	0.17982623761114933	0.0	0.25851614053861244	0.03745318352059925	0.11199170679507758	0.06861958266452649	0.0	0.106481280638584	0.0	0.15182008568176092	0.19136793294096666	0.2086677367576244	0.25339205114486013	0.07475876828840797	0.16025742469800075	0.10768221750461693	0.11162297502485476	0.11717495987158909	0.14794007490636704	0.07472408439031043	0.012059101946742395	0.10611905186544031	0.10441831281402775	0.0	0.10674444962230392	0.07358043555973	0.10819603574349797	0.08766552969502407	0.11451964732138709	0.29730693775637596	0.06935527019796683	0.06174821156094564	0.04809959772506589	0.10263145094605769	0.09981289237987596	0.0667534167588711	0.07874085963973604	0.053920694370132576	0.09772110567189814	0.09474513198790437	0.0	0.06527265628389224	0.07482006938331694	0.2650147137506688	0.10470770534975993	0.07369819983085658	0.034777956126270736	0.10158661563155945	0.22679633651213293	0.12278600675876103	0.1470563481041956	0.11048929069284791	0.09808653879464646	0.009463616907437132	0.01662653825575174	0.11977122909816267	0.10537013015292346	0.1336849346480165	0.20780343252253364	0.0	0.022354461104803665	0.16998840734795792	0.0	0.030765115034777957	0.11214755140979436	0.08421886746449397	0.13648804379141458	0.0	0.10846727581128729	0.1561262707330123	0.09430547437567313	0.10784928437667202	0.10526173205735145	0.12246120920278224	0.0	0.10005350454788657	0.3949399984712986	0.034777956126270736	0.09380606175054292	0.12884306704531423	0.1311563728167326
bw94nf57_vm85woki_TGTTCCGTCGAGAAGC-1	0.02484394506866417	0.08086320670590333	0.07780110027301039	0.026655965757089353	0.040652537098306414	0.0	0.10724285350662573	0.11501337613697164	0.09335335438996185	0.06149201253535122	0.06861276679855367	0.0	0.07958801498127341	0.1405207775994293	0.21473158551810237	0.03621078978153821	0.1565325425542527	0.0684436816747562	0.006655965757089353	0.07929585734726569	0.13985737968055154	0.10211188994229978	0.07679956856350442	0.15270197966827181	0.0	0.11115569823434993	0.03235862004792146	0.0	0.06669971359330248	0.14698659642479867	0.1429165923547946	0.09420367397895488	0.10126818230053201	0.10939400701077528	0.19355270197966828	0.021580167647583377	0.06319181625851042	0.0807051031770133	0.5030765115034778	0.08963836672125838	0.06649090985353258	0.16081460674157302	0.07506963012274415	0.0	0.07675935542756429	0.10995184590690209	0.1022071750048334	0.09469978728679743	0.06765099856182812	0.04707237071672831	0.0652237698268869	0.0	0.2282860709827002	0.2248082753700731	0.0002602923951238558	0.24222273178934495	0.05907459788805176	0.061984038276761376	0.07466287329033747	0.13066999583853517	0.15626300457761133	0.05006496980814798	0.0684035066057538	0.10893525949705725	0.1075075569457592	0.15747233251668497	0.32857737352119376	0.0	0.0	0.125368499459709	0.05910401755218376	0.1646430972273669	0.092370464343333	0.10658900477314663	0.22063492063492063	0.1304388328365054	0.15060346501134012	0.11133177187407868	0.18771178883538434	0.18172560796699977	0.08264977339250307	0.06903181049711693	0.09519431878982441	0.12083348649520706	0.082682663619628	0.07595035821947305	0.0	0.15721419654003924	0.12276861715063962	0.0704507564302386	0.0749063670411985	0.0	0.060751982100296704	0.04373996789727127	0.0422043873729267	0.07718735039846808	0.07961112217652856	0.1392297916900784	0.07419297306937757	0.06543606206527555	0.008322929671244279	0.2837747458533975	0.07868225942062218	0.08500802568218299	0.07645205398014386	0.10573877307178473	0.10098561009264735	0.10536641228539513	0.15225865627149737	0.18573721623480852	0.3759586231496344	0.0	0.10373194221508829	0.07376939539860888	0.0	0.0875594695819415	0.0	0.12349495182728583	0.13162118780096307	0.1974632549649073	0.2146355517142034	0.04703603254552499	0.13379151312368592	0.09865548249020521	0.08477236637790662	0.1397148122669792	0.0	0.0796194882447361	0.0	0.08836913042370506	0.0883240340629471	0.04276542077505159	0.051232042895689146	0.09459323693168942	0.07448817057495864	0.14253778758694488	0.08345957131749085	0.1616729088639201	0.0	0.040861621385965954	0.03266749895963379	0.0	0.05907661914576348	0.052138363799757934	0.1043338683788122	0.06824802330420308	0.06817045234225935	0.15064836690894007	0.07775994292848225	0.08822755339609273	0.022929287699131846	0.22859818084537187	0.06439446054213309	0.0782201971038506	0.0	0.11497304193933408	0.27998615176407643	0.11314132685734246	0.10628768613871505	0.08965970627682725	0.07196939077951123	0.051414526484751207	0.09407437132156234	0.06821881801700717	0.08485253586671146	0.09562027058014216	0.10515701526937482	0.0	0.02283730702475564	0.186976101301944	0.0	0.003910927666946929	0.1018958781307732	0.06711095759595262	0.07145943943696753	0.10159176029962547	0.08939916566022232	0.1169609416800428	0.1285117922638951	0.09561011904761904	0.13086264231193828	0.09789192081326913	0.0	0.1216976947314026	0.07941603607735229	0.0	0.052843609353853904	0.12143474503025065	0.08225099824331356
bw94nf57_vm85woki_TGTTCCGTCTCCGATC-1	0.0780988050650972	0.05593801399044845	0.06005542522396455	0.05027287319422151	0.0657232395365851	0.0	0.12572010368454134	0.02283574103798823	0.07984604497833929	0.17507452419169914	0.07248503065435721	0.0	0.07317861601569467	0.14892099161762082	0.07012068248023304	0.013303588432135376	0.17470595170080983	0.08066519305692296	0.035248796147672554	0.07243717694695069	0.04880316466243893	0.09750818927522509	0.08148652917934035	0.0	0.0	0.11991706795077582	0.0196338427896806	0.12328976534433998	0.1091020677934095	0.15187060130880356	0.0	0.06561441055823078	0.10175100555655602	0.09892103160607217	0.140494025325486	0.038077403245942575	0.08380088454307608	0.0855220618462994	0.33440342429106473	0.0884890672891521	0.09977421694610772	0.05765115034777956	0.0789989742731285	0.2060411498613746	0.09466764233783401	0.12231139646869985	0.11247645125465917	0.05764136293048324	0.09771600089553711	0.06984669783888152	0.09962201625847875	0.0	0.29891207419297305	0.2175851614053861	0.07398088296964701	0.06481693801115952	0.08349672262858955	0.1180069415847991	0.08974346651800733	0.05616788538136853	0.2833957553058677	0.05285484980509057	0.06420202768517375	0.08721241305510968	0.07738495378944817	0.0538987919236293	0.3583615718447179	0.0	0.0	0.07658494109254188	0.07911942955402781	0.11142665075249344	0.09557541541757905	0.10677665105483414	0.10156946673800607	0.12606053657418023	0.08132217787184477	0.12239438311440146	0.04516675584091315	0.1883705276238803	0.08275796273565605	0.07594670475082424	0.11969940172187363	0.15906881665094205	0.12209012342320284	0.07426692244450535	0.0	0.09568396647048333	0.0	0.07097727219857167	0.04991118755834103	0.048494576584464225	0.10214504596527069	0.04842161583734617	0.028282504012841093	0.15378333474134775	0.07883263751384804	0.12593528130141846	0.1920813269127876	0.0	0.01313833898103561	0.2779226859283039	0.0823282121837499	0.09482075976457999	0.09476249925688128	0.07921299077292736	0.08992143279547182	0.11949349028000714	0.17762235980534535	0.0	0.12734082397003746	0.0	0.196294810058855	0.06688068485821295	0.0	0.07009095773140717	0.0	0.13000612012577914	0.0	0.16457369464639787	0.11658503793335254	0.05885869264404716	0.09944310055087077	0.11244584821967932	0.0825237545610664	0.0696493328917085	0.08195113251293026	0.09010008497781134	0.0	0.07614801226358209	0.08795926178951602	0.006688068485821295	0.09776949320262114	0.07390636937764164	0.062342023209903875	0.0958233012306046	0.08619764110884082	0.13982521847690388	0.0	0.12742008996690646	0.0819659948873432	0.0	0.08528118381186661	0.06581448986270629	0.1322454075263064	0.08370489269365673	0.07712975976208367	0.09628413920801246	0.0	0.04793139849319625	0.07384490584925525	0.09092429106474051	0.05738466990473411	0.017811836586755034	0.11128945960406635	0.08441371362719677	0.0969691247285431	0.11546447769303914	0.15237975003156168	0.10585262976052516	0.09961469027025571	0.013693820224719102	0.02034510433386838	0.08933181650537383	0.08333761058643473	0.09233356263853856	0.14400954850393052	0.0	0.01571206723303188	0.1462234706616729	0.0	0.004891844378200718	0.10325872982222357	0.06274254830647946	0.10611392352965386	0.10460139111824505	0.0866718480871003	0.10123060460139112	0.08115977288753462	0.09006529226859283	0.0668942303133741	0.0	0.0	0.12377842714921367	0.2198272567453948	0.0	0.1243351273093507	0.10898464831049101	0.0934998904958735
bw94nf57_vm85woki_TGTTCTACACTGGACC-1	0.03181737114321384	0.1013891365951291	0.06900714765883305	0.04278223649010166	0.10224828294078465	0.0	0.13398473821731158	0.0666238630283574	0.07780596834601909	0.28166322708858826	0.07070665762428448	0.0	0.07779338327091136	0.17135723203138933	0.12894596040663456	0.056796437866710195	0.13494935205085654	0.07341539066620185	0.10193686463349384	0.06915035266582134	0.1099386890508644	0.11018857466193979	0.08170895320453518	0.1713215623327983	0.0	0.18519261637239165	0.08048945029892758	0.0976840174271956	0.0836559342838259	0.10270129371252967	0.07223113964686999	0.0593900481540931	0.09053865271497018	0.058231182834397426	0.19890315676832532	0.06012573568753344	0.06679232872408834	0.07863412598565087	0.32136169074371324	0.09275700626135225	0.07325519418672576	0.15733681112894596	0.07425931643783476	0.0	0.11134060365719321	0.06474050294275013	0.0977424677736263	0.048672826214618485	0.0801847235029162	0.03103263777421081	0.08163758435596058	0.0	0.2515605493133583	0.0	0.07252035341922983	0.3026064358327601	0.06902435241197456	0.06234260278615829	0.08108982676701172	0.10700315082337554	0.14627548897211817	0.06691890239241764	0.08795324525661605	0.18769395398608882	0.1061768028060163	0.04711216242854327	0.4488437072706736	0.0	0.0	0.16325181758096496	0.058666558984557714	0.17771741367246985	0.09591601055026173	0.08761137271707589	0.059639736044230424	0.13719617060307268	0.11762951178283783	0.10764104999945404	0.13193329766363474	0.15997859818084537	0.08832873036855192	0.07384226093222399	0.10150055936572791	0.1289776138605369	0.09283039058319957	0.05907685080061074	0.0	0.157035848047084	0.2400894985164648	0.07522429261559696	0.06413267084742776	0.054380076851986967	0.05637433727321368	0.058654360620652754	0.10441947565543071	0.050406916166821546	0.08755088464757947	0.11751376609958555	0.020465489566613163	0.0	0.1141430354913501	0.19810058855002674	0.07236107926316594	0.07676832530765115	0.09702158016764759	0.0954120670809166	0.0872377573146349	0.09878629157162569	0.12140436699024179	0.0943208744171826	0.28847868735509186	0.10445276737411568	0.0	0.0	0.0	0.11255476985814064	0.0	0.13001108574507256	0.1337613697164259	0.25159726812073147	0.15453210958828936	0.08658142838693013	0.10914927768860354	0.072507292152091	0.07688390410459522	0.1755883377071178	0.09318708756911004	0.06646890966124278	0.0	0.08819587760197713	0.08085762322138908	0.11331498891691508	0.07521703860957214	0.08340868362457098	0.09235991955867973	0.11666833868378812	0.08343832881708924	0.1611378633850544	0.0	0.08790599052771338	0.03842914610704873	0.06556739141008804	0.07478922690677228	0.06235227809897822	0.0	0.0	0.07438713161536305	0.13770507571795287	0.0	0.07318843723338106	0.03826438150468596	0.15051498127340823	0.056757902343777145	0.03919639620980687	0.0	0.09885994155657077	0.24199792276461146	0.08239700374531835	0.09734821841879032	0.0930079393071281	0.06203448156402647	0.0	0.024143927233814873	0.07528765187759406	0.07910624074557965	0.08499579607123749	0.24970160925217105	0.0	0.044056427723185736	0.03464419475655431	0.005231555793353546	0.006777242732298912	0.13285280192212565	0.022146819188491783	0.04389430793925176	0.04360620652755484	0.09062828689890608	0.2548956661316212	0.09199914155364944	0.0946776211655074	0.09207523145796506	0.05677902621722847	0.06897222627559706	0.08332533051634175	0.09317434839104181	0.0	0.11256412677430523	0.11672222908177965	0.07567058571308441
bw94nf57_vm85woki_TGTTCTACAGTGGCTC-1	0.06350989834135902	0.04679864455145354	0.09211013705395728	0.07501337613697165	0.0842860418645789	0.0	0.1323899910133138	0.044258962011771	0.10487581767030843	0.23060460139111824	0.08191520721936524	0.0	0.04628143392188336	0.18330658105939004	0.20620058260507698	0.061856698497338373	0.22891784784757552	0.08294430802274518	0.004472980203317282	0.09303846382498068	0.09732564972940733	0.11540430576886805	0.09296379777453193	0.0	0.0	0.18940609951845908	0.10731151278293438	0.03263777421080792	0.12211626223523117	0.09394849844288046	0.01682420783544379	0.02778669520242554	0.12018842372702757	0.06651359087495531	0.33886213661494563	0.10114588906723739	0.0824608165088528	0.10760921435078738	0.7630417335473515	0.11036691384369994	0.08943955264878203	0.11857945425361156	0.0867518213809429	0.1817209008220244	0.10151307714096874	0.30304975922953453	0.12974403244443844	0.08831512873716217	0.08161910074413063	0.014585805010817224	0.09325324910681924	0.0	0.18271803103263778	0.0	0.057119720041068356	0.15630971489719483	0.06585416437921654	0.09740068743539536	0.07999410488813705	0.12136614945603709	0.1663099696807562	0.06229458075364978	0.08519913295194194	0.12086677367576244	0.056307820352764174	0.1525161217650869	0.3047975744604958	0.0	0.0	0.1138702672080068	0.04946478626783905	0.17900701046768464	0.11785123770715614	0.11634153989976984	0.08951310861423221	0.15717438660857602	0.08967930415678253	0.13414081523460106	0.11962725164972356	0.18407290426137835	0.10079263446951814	0.08446263154483823	0.12650907145289167	0.14718651848765923	0.1100379972975669	0.06454475459682366	0.0	0.4796682718031033	0.21747166690986916	0.07799102054109382	0.08229229317427542	0.0	0.04314412179580719	0.0	0.06108079186730872	0.16673706738757005	0.09557135957529626	0.15065192244580078	0.049045835562689495	0.0	0.0	0.1957597645799893	0.08715508675380264	0.031674692348849655	0.005231555793353546	0.10611625914583107	0.0640674720509138	0.10878319393990594	0.18115111213024535	0.07911029580371474	0.24398073836276082	0.0	0.05086276083467095	0.023876404494382022	0.0	0.07218052723670701	0.0	0.1562941086651298	0.09541644373105047	0.11934661505051458	0.14929140771837401	0.07245991771369532	0.21923300100226828	0.1300850894906712	0.08643508283109724	0.12507325027389232	0.08391296593543784	0.08607150725458723	0.0	0.11799876005333469	0.10304182237551425	0.04865092104257433	0.05510968432316747	0.07637365333258567	0.12013923482346574	0.13676765650080258	0.10143559473026671	0.2288211164615659	0.04307116104868914	0.08602342310207478	0.07563462338743238	0.14553237025147137	0.06612718885839024	0.05646288186923073	0.0676832530765115	0.0	0.08274482491198377	0.11868390835692944	0.07517388978063136	0.07144158604832762	0.03785015274685445	0.1399812734082397	0.05553077206367736	0.0672086159581629	0.012974852862493311	0.10208050376589703	0.19900544487457905	0.092798509634977	0.15967199908621446	0.12518384690501383	0.10183570639475578	0.0343599518459069	0.06891385767790262	0.07951087492922335	0.09900596637923526	0.1336849346480165	0.220479894637198	0.0	0.025577783867726318	0.11686285000891743	0.0599250936329588	0.008216769854009019	0.11880533430247231	0.08877691312622332	0.09485738980121003	0.042335473515248793	0.08930498937670824	0.10754414125200643	0.12642798297744404	0.11300519300650971	0.07700591259117784	0.11203852327447833	0.0	0.07111074526804864	0.2834976687304135	0.022624780249178324	0.03866490416391276	0.13730090134584516	0.08454919877170561
bw94nf57_vm85woki_TGTTGAGCAATGCAAA-1	0.06490101658640984	0.034754176327210035	0.0858336420134173	0.09328517924023542	0.08654633603039932	0.16037988228999464	0.1314601546956734	0.03828785446762975	0.10869707796130414	0.25391729725598106	0.08813795085533438	0.24451578384162653	0.03292759051186017	0.11737114321383985	0.23461744248261102	0.05353175358888557	0.2107897815382104	0.09625353238557496	0.06123060460139112	0.08566183985608335	0.10103588313203343	0.100933057727173	0.09988208220999756	0.13183520599250936	0.0	0.1162386302835741	0.02356526391699816	0.0710081785523198	0.1437226576023668	0.09553991576463487	0.0	0.05609060103442126	0.11211274945171312	0.07518468666249187	0.0	0.03945960406634564	0.09904722635368961	0.11731750094510929	0.44810058855002677	0.0858014150360981	0.1053824756748683	0.20184590690208667	0.08719538113900209	0.2087163772557031	0.07845104333868379	0.054146602461209205	0.13066574944584575	0.06575186939670359	0.08853674548152196	0.01182915765231349	0.1099086970779613	0.0	0.11797752808988764	0.09488139825218476	0.1376946770205197	0.0	0.08655885587408481	0.10870667462231672	0.11842446727732336	0.09207538196302241	0.22424350514238156	0.08415501031873424	0.06992289857458396	0.30513643659711076	0.10374394644057565	0.17988792205232182	0.3940312704357648	0.0	0.0	0.04012841091492777	0.08399541005010583	0.11487014857801375	0.10643761643993756	0.09718302359018052	0.08937042981986802	0.13811578001987312	0.06117511138889283	0.12281887072646074	0.15511860174781522	0.2334696836327862	0.09746876278601328	0.09266136135473721	0.12936183666520745	0.14631247472829084	0.10845099799584659	0.1493951376110872	0.0	0.5515427144640628	0.13210759278175008	0.09399198207209931	0.06840664988743614	0.03740454302252055	0.17111727224086776	0.03832263242375602	0.08603531300160513	0.09889893272507111	0.0738349742696499	0.12942956995649751	0.007089352594970572	0.0	0.0039236668450151595	0.32049224184055647	0.08045937476114041	0.1261637239165329	0.039950062421972535	0.07498514674360818	0.07176649488890766	0.09544460401941182	0.10667787714336671	0.12581212260184974	0.28125557339040486	0.0	0.11486757624398074	0.0	0.0	0.1055991786328865	0.0	0.1337129549283151	0.13260210451221688	0.18707707802222012	0.21506084427432742	0.09389494658770134	0.112555482708988	0.06662179188456825	0.09131106332717526	0.13244498798270868	0.0	0.06819338222180257	0.01691566860106186	0.10795179495018982	0.09529139213573128	0.0008407857525032484	0.0595223712295115	0.07485029240585886	0.075158514910549	0.09651886035313001	0.11459355352070104	0.3107722489744962	0.14065008025682182	0.08893644848701028	0.09319204169391436	0.12690305948732916	0.11662725059440704	0.06934033567610529	0.12903513465311217	0.06890196777837228	0.08222975002641943	0.11014722768289237	0.0	0.06301678885948549	0.04722207839279242	0.17940743713215623	0.07977180657758506	0.07193772761007267	0.0	0.059441494834753264	0.1168602272369622	0.11067679094691961	0.10936570057893123	0.1155224371201597	0.12577802926198367	0.03904159978598181	0.020585874799357945	0.09152810027687305	0.09404163089327709	0.2358786211113659	0.1310038276330411	0.0	0.026021480118493	0.07773764936686285	0.0	0.0029682284898978318	0.09469800216037232	0.10891900495086386	0.07813721858665679	0.20679507758159443	0.09088597804830174	0.0	0.08850898352237944	0.09566184707731407	0.09709382259517375	0.06936329588014982	0.0	0.10295281081797936	0.07918673087212413	0.0	0.13242375601926162	0.09593777009507347	0.1061607853247837
bw94nf57_vm85woki_TGTTGAGTCTTGGAAC-1	0.11560549313358302	0.04587123238808632	0.07083178993291353	0.09122525414660246	0.09827365938349658	0.11610486891385768	0.10720649119252806	0.11512038523274479	0.12922556481817082	0.24035007261331498	0.07960661661549087	0.22998038166577492	0.05308097021580167	0.23183520599250937	0.15572795909874562	0.05366778210046159	0.20325380199689855	0.07821164560324143	0.05459604066345639	0.0868768898628834	0.16675876465893044	0.11632235142864841	0.10177433925661263	0.0	0.0	0.11215890850722311	0.034266173494312234	0.15715050064969807	0.15685487678217355	0.09473048798891495	0.03911776945484811	0.07670768682004638	0.11400092661922807	0.07883163342426708	0.1698323524166221	0.0	0.0669322259364523	0.09843235806317668	0.7112092027822365	0.09645262517851028	0.0927306450111357	0.123428303905832	0.08522113874904469	0.19806410817646772	0.08231045227079596	0.09379347244515784	0.12167788463700087	0.0859465737514518	0.07585882388655518	0.04036103938399981	0.12430314641260636	0.0	0.030230069555912252	0.14776172641341181	0.011843303978135438	0.12260184972865551	0.040044755595756584	0.09275055395415417	0.09287684662777175	0.0779145116223768	0.20129599904880804	0.04016662844913246	0.10484147562799248	0.09743178170144462	0.08899589798466202	0.16417448114668695	0.3163902265025861	0.0	0.0	0.13655199907678428	0.04675759074741479	0.16568574995541288	0.1259886776680532	0.11965324319549785	0.10238986980560014	0.1223892646946419	0.11110953280586372	0.13355936274991537	0.1606919921526663	0.14693039230915272	0.0989878395178296	0.0819907180125651	0.131699012597889	0.16425691985345472	0.11248197622221617	0.07404507431912201	0.0	0.46103085428928126	0.1764677270295248	0.08828017772815037	0.0909347461598675	0.024320249039350164	0.0	0.06052701979668272	0.06970572498662386	0.18101433358677593	0.07950176981588447	0.1382346182811119	0.05176565008025682	0.0555912252541466	0.0	0.0614633493846977	0.06963999082779179	0.05695024077046549	0.021936864633493848	0.11498882312972063	0.10659795556306496	0.05390817868641642	0.1428316645010064	0.18986470992891538	0.15257713572320314	0.0	0.040930979133226325	0.050762439807383625	0.0	0.05095946668980377	0.0	0.1560172753895218	0.09693240592116997	0.29672992792622666	0.1809414056605068	0.11875426652644785	0.19175728528474217	0.19341031084416369	0.08786224467095077	0.13278469939786153	0.09184947387194578	0.09688126186804309	0.02288348355764086	0.1143944219385632	0.10641106305161424	0.1447680195673775	0.07388230150100393	0.08073696089495118	0.11114801079930875	0.1351909443552702	0.09436892292999578	0.20398608881754948	0.08898475120385232	0.1344153141905951	0.07737352119374591	0.04085801838610827	0.05521416065927734	0.05127086287771354	0.10593900481540931	0.04922418405564473	0.07061934634583908	0.0974864885987219	0.0	0.08620594912729744	0.035252593244619344	0.13810861423220974	0.06487947579440356	0.0754414125200642	0.0	0.13070543688521216	0.16520315991565165	0.11727476110080756	0.16178512814038631	0.11930614438550147	0.055848739948651034	0.027253879079721776	0.06662653825575174	0.06688068485821295	0.10270501262956189	0.0649315906137736	0.14721982137712475	0.0	0.00858682744130812	0.0868334225075798	0.06503775043100886	0.010662692043109379	0.08822698042541163	0.09821132264596921	0.06305305181709676	0.04915730337078652	0.0894098596704382	0.2907437132156233	0.11703353380231404	0.11159878277153558	0.10150964097771095	0.13662921348314608	0.0	0.09476707229516218	0.12000305740273638	0.0	0.094404053756334	0.08675968226530024	0.08616265197740426
bw94nf57_vm85woki_TGTTGGAAGCGACATG-1	0.034207240948813986	0.027584566910409607	0.06705903335116818	0.09744783306581059	0.042880073377665674	0.0	0.14486226474881433	0.07295880149812733	0.09973247726056715	0.0	0.08218571190016119	0.13393971820938114	0.041599785981808454	0.19736044230426253	0.1416087034064562	0.014890587733855683	0.20618294927950231	0.08280001174801528	0.08599250936329587	0.0684890788015307	0.08481786525625169	0.10929073755441875	0.07901011391793546	0.0	0.0	0.11998394863563402	0.11238281340870496	0.08721241305510968	0.10508922670191673	0.1768531094373791	0.04119850187265917	0.07806313536650615	0.09817331868137587	0.07830138655956159	0.1487872302479044	0.06984572855359372	0.09597439635580034	0.08399800855659603	0.703517924023542	0.09986324889865275	0.07410124124412908	0.14362627073301232	0.08238354042115711	0.10871151320589523	0.09977024517672238	0.1321027287319422	0.0959574841172424	0.07914758120293884	0.10603007638628006	0.050945634726777864	0.04002485372546989	0.0	0.0	0.0	0.08757393027055949	0.0	0.10005001890958777	0.1007314155734651	0.0750569487029152	0.06963914154925391	0.10008322929671244	0.09974776427424903	0.08525743919002346	0.25516318887105405	0.07259240967106136	0.16817324209399903	0.5425361155698234	0.0	0.0	0.13283815398818705	0.06163622964555761	0.039908905077444407	0.11440598694194286	0.12022294406872926	0.06643481362582486	0.17390172361079262	0.09395966798770816	0.1264932136578548	0.11285000891742465	0.21655534268799945	0.10181010606489788	0.08080503397598639	0.13010360426090764	0.18327145593635	0.15314543261600966	0.08334964569549387	0.0	0.21936864633493847	0.14728342818230458	0.08619582664526484	0.09396496792919522	0.0	0.04333868378812199	0.039860888175494914	0.12339218833600855	0.18092985272169188	0.08878109870482544	0.15018284913674299	0.008070269306224362	0.0	0.05463408834195351	0.09527153558052434	0.024589161507299548	0.042621722846441945	0.09672433267938886	0.10575190302218633	0.0906620483793754	0.1259891301286925	0.15903589900379628	0.0	0.14642411271624756	0.1516556685096011	0.05965757089352595	0.09704387372926698	0.12644908150526127	0.09462351597183058	0.0	0.11434703968398799	0.23640092741216337	0.15868819437887516	0.19523672332661096	0.12178742089629342	0.09381381924505837	0.09102676953347486	0.07713404067018653	0.07191690658785362	0.15757089352594972	0.09679208762156548	0.05716755154957402	0.09675830382090414	0.09224977741046755	0.06072766185125736	0.06245649159748471	0.07952901979200983	0.09659723375337478	0.10763275815944355	0.09158659792947578	0.2832174068129124	0.05434055644729802	0.14957493609179	0.08834690763529715	0.14295442385330026	0.08667103567708581	0.08854872809819903	0.2392545032994471	0.0	0.09168332963045249	0.05432815721920633	0.0	0.05997136783653637	0.05397055523913081	0.08841626538255752	0.052606783264889205	0.15519770793420667	0.0	0.11678396509857183	0.20806974475183332	0.0591433173374141	0.18106780649388907	0.10892074368922255	0.10878744837196054	0.032253210272873194	0.038055109684323164	0.08460887136571657	0.0896411151343213	0.06198884048001223	0.23661357369222538	0.0	0.020135979850970258	0.03729712858926342	0.08340764520539802	0.0032484904073989147	0.13886449216107896	0.09629464074066549	0.0815635675186237	0.025013376136971643	0.08692091503470896	0.11417870518994115	0.07751533187160095	0.09482653519038702	0.07374145789733899	0.11865168539325843	0.0	0.08354026331554422	0.2062982496369334	0.0	0.03536021150033047	0.0969872823805408	0.07688760625827634
bw94nf57_vm85woki_TGTTGGAAGGTAGGCT-1	0.02746566791510612	0.05496700552880328	0.026272104923790316	0.09608881754949171	0.07192539937323245	0.18793472445157838	0.12752783015682548	0.05187800963081862	0.08851723364227895	0.17174959871589085	0.06379820947200894	0.0	0.10422240057071518	0.08364544319600499	0.03834492598537542	0.04010120521261256	0.19365018907963108	0.06827333545308392	0.012477260567148207	0.06296597615667957	0.0815461937215483	0.09512646704466282	0.06629936007049567	0.0	0.1314071696094168	0.07002407704654896	0.024100309395863866	0.18665443705572116	0.07052371510401914	0.04649408020194537	0.06063848760477974	0.0	0.09356642657453254	0.07635794782466823	0.054530051721062955	0.05185482432673444	0.06251687356728074	0.07199873572265225	0.3640984483681113	0.071404886541626	0.06843978487693443	0.058487158908507225	0.07085901604349724	0.12184444768714432	0.0691664306171907	0.15013376136971643	0.10711700410501279	0.056502760051677564	0.11444660739425262	0.020064205457463884	0.060529177238129755	0.0	0.12359550561797752	0.0	0.02922505169696181	0.21623480853015364	0.060362541239458126	0.09347048425817765	0.062042848492421254	0.07180310326377742	0.23319065453896914	0.02491783230145991	0.08094277757199106	0.03488496522204387	0.07435302940920918	0.0769339078032159	0.4817787289697402	0.0	0.0	0.04170207408806219	0.0614427383560307	0.12347203358439314	0.08461455643010451	0.08886488368888923	0.043945068664169785	0.12992289612474203	0.07995852213809855	0.10362957381989714	0.05774032459425718	0.1514178705189941	0.0792162370566204	0.0635301955284288	0.09896395739092369	0.14233843464480742	0.11213283637583771	0.060016442861057825	0.0	0.0	0.1658154579502894	0.06804072549065221	0.05291714712218319	0.06931270976214797	0.0	0.06186463349384698	0.043670411985018726	0.08073554673199854	0.06409480328942316	0.11162938400443244	0.09956304619225967	0.0	0.024493193032518876	0.2525414660246121	0.07648092945043186	0.06304975922953451	0.0	0.0683151319395891	0.06158655064627862	0.03235617132719439	0.1441947565543071	0.0	0.0	0.07324178110694965	0.1130952380952381	0.0883493846976993	0.0	0.08638815380388414	0.0	0.10420227946753664	0.0	0.21565480124634123	0.10908068211438998	0.09324551207542296	0.13410801889991636	0.11567338062444986	0.05957774405233949	0.0712544693283056	0.0	0.06630236364208605	0.01933023281337888	0.08141353919845092	0.07515693167683807	0.014064052587327066	0.05176708837455485	0.05493678753087026	0.07304293278721795	0.0975036784376672	0.07048040357210346	0.08293204922418405	0.06912118780096309	0.0415353823593524	0.04344767453381686	0.07602509849700861	0.07738847151120272	0.045126930449282364	0.12279293739967898	0.0	0.05995172109069395	0.11477627283712374	0.0	0.039072780645814355	0.06883101192633632	0.053671749598715894	0.04503832176384343	0.023145031843835758	0.0	0.07588385397374162	0.29276429672992793	0.07467072524998822	0.11269320251771962	0.08273950483100481	0.054670870045536606	0.04190074906367041	0.08346709470304976	0.08672100235316119	0.0766394322296465	0.0	0.26147260978721654	0.0	0.0	0.14299090422685928	0.1655668509601094	0.024140742439297817	0.1261142574477321	0.05508259341284515	0.0845166069885171	0.2551498127340824	0.07545590117906636	0.0	0.06565828890280073	0.08477300974228642	0.09319273150876052	0.06531835205992509	0.0	0.10865081651598506	0.2024764962164641	0.0	0.05224561734806282	0.02623780713668354	0.07595335586253675
bw94nf57_vm85woki_TGTTGGATCATTCTTG-1	0.0	0.050872916790519786	0.06386933915023803	0.04120385232744783	0.04032495823369476	0.0	0.06377949892731173	0.09868378812199037	0.0786171663301058	0.11457616754566996	0.05154044250873851	0.0	0.016753611556982344	0.11252006420545746	0.04788657035848047	0.014890587733855683	0.1626991684123659	0.05835290271749471	0.018277153558052435	0.05461698643167013	0.037698778166635964	0.07114276476090396	0.05616938604829954	0.0	0.0	0.2071294810058855	0.036173726940703005	0.0	0.08297925911937809	0.07424784952874841	0.0	0.02773319065453897	0.06909743458794901	0.07211597290702446	0.22873194221508827	0.06545389691457107	0.06524609637690763	0.07089869048135501	0.42890583199571963	0.06781177270895312	0.060212565486804426	0.10670813269127875	0.058249234192333965	0.06678340386205554	0.05263903314134643	0.0004815409309791332	0.08826676738110975	0.042108731681217294	0.07944856163837756	0.04528113150487357	0.01703515766582095	0.0	0.0	0.0	0.05843564270530563	0.0	0.037592609052551226	0.08367158852481518	0.0640773028581681	0.04621009452470127	0.12306046013911183	0.09198960483069632	0.07410036904418926	0.049331193151417874	0.051103702789096046	0.0	0.3677545924736936	0.0	0.0	0.08723339523075148	0.058129830972739605	0.09204154147974372	0.07928252325319113	0.0837426473509332	0.039950062421972535	0.10159414889551326	0.06975477871371279	0.09176985400901934	0.08484929552345283	0.047135780734910857	0.06294652692537689	0.055115156184888055	0.0931441217958072	0.11166419565510396	0.07156006565642825	0.037557582638426706	0.0	0.26680934546103086	0.07733839194513352	0.04254619613681656	0.052055200348354196	0.0	0.0	0.17997592295345105	0.03975387907972178	0.0508574807806032	0.05491050680913717	0.10748431903023146	0.03464419475655431	0.0	0.04072290589144522	0.062199036918138044	0.021233662004127494	0.04017121455323702	0.0	0.04173682983912528	0.0637717890231196	0.06000957449804286	0.09786236592015084	0.0	0.2767076868200464	0.08441828666547768	0.056781701444622794	0.0	0.0	0.070409092881003	0.0	0.09813429269098083	0.0	0.1920813269127876	0.1437077279773909	0.045578494861718416	0.15691904234395135	0.10730250780993804	0.055715396186034306	0.04605637510934461	0.0	0.04492283804907731	0.023871259826316008	0.06846374005282513	0.058060625105699745	0.20973782771535582	0.04686538140688195	0.048515073562912236	0.04996217781959742	0.05209838148742643	0.0604517306220822	0.22217763509898342	0.04363964686998395	0.06501793393179162	0.03550621247250461	0.1503964200593414	0.03750700466344373	0.04667492610658314	0.0	0.0	0.03922640578414951	0.0822887923001545	0.0	0.04763061616994201	0.023472962943785706	0.053069823434991975	0.0542438834573666	0.024629351559398677	0.0	0.15445322467794378	0.05680924055015264	0.06274725061474785	0.10335695949886077	0.07187904133286308	0.04577140855533871	0.0	0.05660781166399144	0.05216433688125627	0.05223498139783742	0.16322708858824428	0.13964686998394862	0.0	0.022015163971864437	0.08516140538612449	0.1165210153974199	0.010828301357996383	0.08000444188699436	0.0851264129602915	0.09544388196073589	0.06474050294275013	0.05591656464235953	0.0	0.06596784386561952	0.06219398603308365	0.07902418541019024	0.10101658640984483	0.0	0.06848124825652915	0.0	0.0	0.09537972492367734	0.09781042927110342	0.04937758224129535
bw94nf57_vm85woki_TGTTTGTCAAAGGTTA-1	0.133083645443196	0.04228444602976438	0.1176619884485053	0.0887907972177635	0.04493290092923204	0.0	0.10664027801586436	0.04601391118245051	0.08531731648803051	0.11897118397920967	0.06812940830331513	0.0	0.11378633850543964	0.14344569288389514	0.24038404375483027	0.04032791939857261	0.17140499315323157	0.07363834756503229	0.061851257356875335	0.07548294573075241	0.08059012884947679	0.11369523963493731	0.07611860159040261	0.0	0.0	0.11958266452648475	0.05927373391955708	0.0	0.13152676801057503	0.059623273106419176	0.0	0.11622971285892635	0.1008682455619009	0.0764635173361933	0.3760032102728732	0.045947030497592294	0.06157440813661822	0.08531496412716316	0.4495050829320492	0.08793150175384647	0.09043393927489572	0.07139513108614232	0.07627224560866512	0.21936864633493847	0.08426966292134831	0.04938469769930444	0.11335320645111978	0.09405055527280795	0.05707910704324761	0.037988228999464954	0.0726453684047015	0.0	0.10834670947030497	0.11200285357588728	0.07830462886642663	0.0	0.06072853326083206	0.0812540793716157	0.06864281068681258	0.10928601153320254	0.19252719814517566	0.09902163112435985	0.07329437104718003	0.22873194221508827	0.06154394918439862	0.2692405170228943	0.250936329588015	0.0	0.0	0.10580262067373766	0.06703379535688206	0.1629282078720281	0.10219573330909867	0.11168165723786364	0.07508471553415373	0.14761044867385156	0.07763841342443312	0.10036879920507528	0.11815587658284288	0.07863442586168211	0.08771893588896233	0.071397535712875	0.09739286930298166	0.1310789947679904	0.09290293912270678	0.02931005233005781	0.0	0.5430711610486891	0.07889488788365193	0.07372461441831252	0.10018630819896542	0.0	0.09377888029573422	0.10353130016051364	0.04581059390048154	0.08566359719523528	0.07828457389681043	0.12684715086884787	0.013108614232209739	0.0	0.012008798525652458	0.10219368646334938	0.0868378812199037	0.0520171214553237	0.0	0.07731899542749478	0.0744670665427614	0.12377385411093277	0.0987923259191317	0.0	0.2664526484751204	0.0	0.0	0.0	0.0	0.08476132633436004	0.0	0.1241504135740169	0.12742999821651507	0.20435589966323608	0.2069665665171283	0.0682902529473626	0.126233053753231	0.15335093805554117	0.08286325232124116	0.13379534085794118	0.07196361690743713	0.07572991743513885	0.0	0.09336628534060316	0.09196506584474083	0.053695635557593824	0.06571278988821577	0.07980822474713845	0.09520734549793054	0.09537687265917603	0.08295196406831057	0.2744337435348671	0.08477126805778491	0.09783405663555476	0.07370251471375067	0.0	0.08123826619937251	0.06126011002197323	0.0	0.17121455323702514	0.06565748601850442	0.10049236207549551	0.0	0.051526325683629054	0.028693971245620394	0.051364365971107544	0.05375330929103	0.022661764959698995	0.16693418940609953	0.08358027740050213	0.22245302615428195	0.13703263222969808	0.14359959360590593	0.10027604027956726	0.07319345165921837	0.0	0.058868378812199036	0.07833896949201848	0.0887487246008934	0.03924940762821983	0.12087912087912088	0.0	0.0	0.07305600142678795	0.0	0.00466253917297256	0.10876061257659732	0.06038563910843814	0.08664649956784788	0.032570893525949704	0.08918321564747575	0.20941680042803637	0.0960352239921909	0.10005193703183521	0.07651150347779562	0.025896201177100054	0.0	0.0652252450005259	0.0	0.0	0.06711673433418311	0.1325060707083179	0.06325919395722039
bw94nf57_vm85woki_TGTTTGTGTACACGTT-1	0.0817549491706795	0.08125161009056141	0.10141855647473624	0.10424826110219369	0.038829014751968205	0.0	0.13419771748559792	0.09219903691813804	0.11590811025388771	0.20790338607353054	0.08523013203468367	0.0	0.0785290708043517	0.15288032816122704	0.10058855002675228	0.07474313282730727	0.15987884393902296	0.08496522204387373	0.028635634028892454	0.09278763580749112	0.12182371567156978	0.10760187997274732	0.09163633719104429	0.1613697164258962	0.0	0.1389111824505083	0.09021332030613907	0.15462814339218833	0.10152487961476725	0.05674225898945	0.10635515129897152	0.0599964330301409	0.10940741529546164	0.13307516789151294	0.3093900481540931	0.08810415551988586	0.08684180815919812	0.10262595776239436	0.4618780096308186	0.10610518730086252	0.10842087925466017	0.16823836276083468	0.08576689000374946	0.0754414125200642	0.10591933402574513	0.0	0.15023087886840128	0.0638237481893278	0.09540126513590534	0.03987251959894852	0.13060287543796062	0.0	0.1276083467094703	0.09265204209024434	0.07872398883634839	0.051135060765879384	0.07709186225454571	0.10411536813089846	0.11640923610243398	0.09649247963854705	0.19600499375780275	0.09034625085989452	0.06026807150402656	0.10074906367041199	0.07990469788222597	0.20810453099039733	0.33309553534272635	0.0	0.0	0.07068894973719825	0.08513280232593355	0.1800633823105733	0.11357947062837755	0.12403926371656283	0.14107365792759052	0.14310794542536115	0.09986884283394178	0.14859523263559035	0.11748706973426075	0.1764787103678006	0.07873184386113996	0.09009300625963881	0.10480081716036772	0.13385224576150043	0.14637574702324274	0.08496783202181941	0.0	0.40012484394506864	0.135366506153023	0.0902699265669466	0.09548199425113425	0.04144170436305268	0.12291453864487573	0.03631621187800963	0.06172284644194757	0.1741713835149672	0.09369154042327174	0.12001735403517659	0.06937756375958623	0.0	0.0020212829201593247	0.17683253076511504	0.0749828021096079	0.06776886035313001	0.08578562511146781	0.07707937383266535	0.08768268987074428	0.12398974965503647	0.1317613187597136	0.0	0.15712502229356162	0.0	0.08052434456928839	0.0	0.0	0.12548985582693448	0.0	0.16005804808954005	0.3019439985732121	0.2457432411166714	0.18557846647734288	0.1032527075146215	0.13745393710578074	0.11456877060356582	0.09577837526392399	0.18544846153192862	0.31326912787586947	0.11484856114730536	0.014748048455913624	0.09392001494730226	0.10283970946499836	0.06577237636627685	0.06798529487909698	0.06510031518617947	0.10621575247689156	0.09264312466559657	0.10691438962551685	0.1605582307829499	0.039258962011771	0.1257555040326576	0.0924736935972891	0.0	0.09343983587717382	0.05526162684993273	0.0	0.16497235598359195	0.07794356143911424	0.19425156756301815	0.07098270019618334	0.07583474325047358	0.05830269766478538	0.16088148742643124	0.09198196132385539	0.03847149588360172	0.0	0.11260649462896653	0.1802788531142794	0.11757416478846298	0.11915883636625967	0.1146358931540571	0.10647789954232441	0.0	0.11456661316211877	0.08796043780226173	0.08605288862343997	0.12351907054956814	0.2472733259250113	0.0	0.03411241175012071	0.15193062243624042	0.06551334641222281	0.019860378608372187	0.09495542970209071	0.0519468205430373	0.06276495040539984	0.1668004280363831	0.10097801897945335	0.09716425896201177	0.09438162687451354	0.09737479378455502	0.13031405137791144	0.08975922953451043	0.0	0.11261564070552835	0.08797676373920355	0.0	0.12029081295439524	0.11896530435856278	0.08386260327810074
bw94nf57_vm85woki_TGTTTGTTCCGAAGGA-1	0.11630105225610844	0.050777797594276995	0.10831927124061956	0.06811663991439272	0.09370939386990751	0.0	0.13647295942485207	0.062215088282504015	0.14307116104868914	0.0	0.07895484943184078	0.0	0.09585116818262886	0.1895131086142322	0.17032281077224898	0.03647377823725186	0.09506579245676561	0.07636286554524199	0.15835205992509363	0.07100468836654769	0.06823145541141488	0.14672659945879574	0.08304680302062216	0.0	0.0	0.11690743713215623	0.03154442040616931	0.07903386073530536	0.16379473137569633	0.13981149936206116	0.37114321383984306	0.14415908685571607	0.09975466705916963	0.09419199735116499	0.16100410201533796	0.04817638665953273	0.07669067008310386	0.08743758663501841	0.40696896736222576	0.0992606432504673	0.08639603391144844	0.05534376672017122	0.08285175590539111	0.0605087796099032	0.09222059610360998	0.13039058319957197	0.10075041252456039	0.09865390387451226	0.10683833657775804	0.1545583548514667	0.23248589033293637	0.06066592583446516	0.12921348314606743	0.34786873550918496	0.08300435266727402	0.12061453795001147	0.10117588008009996	0.10264749467055485	0.1289267372157771	0.13660900065394446	0.1618809821057012	0.1709470304975923	0.06301875402998998	0.11054039593365436	0.0936009475335318	0.307848272366309	0.3986683312526009	0.0	0.0	0.11948299919218623	0.05003853000461014	0.221001221001221	0.10288592969576094	0.1097789915618341	0.38664169787765296	0.15297284644194756	0.12230287362036392	0.13204977014883	0.1688960228286071	0.2774469700892318	0.10523134815724042	0.08003230450363288	0.11034826596624349	0.1306572890756783	0.09427229280590545	0.08950919364731368	0.0	0.5381665774924201	0.07373899508730969	0.07693566271973698	0.07570446590585499	0.11668855489080208	0.0	0.11249331193151418	0.03332263242375602	0.2221001943059897	0.08343585117143716	0.13707563261999528	0.011993936151239523	0.0	0.010641460079662327	0.22946762974852863	0.0822288465948177	0.08454788657035849	0.0	0.10700253079793991	0.12953451043338685	0.06490946467291825	0.134041631633927	0.0	0.16613162118780098	0.0	0.0950708935259497	0.16559657570893527	0.2137506688068486	0.08831865573438608	0.0	0.12303563204264474	0.10246120920278223	0.15475403644603908	0.1619953080627238	0.09316433276138816	0.13903646598693284	0.08467526191339167	0.09307884461583847	0.10717045869533831	0.14027108970929195	0.1108042467923499	0.01380142953176661	0.07131052171180582	0.08009623896944565	0.08721241305510968	0.08374900038546287	0.09681052147074423	0.16447421019292388	0.13346709470304977	0.08448319430559373	0.33747993579454255	0.025682182985553772	0.20105820105820105	0.09111130927610328	0.0	0.10119641234593697	0.06968707631410806	0.0	0.09981570655727959	0.07123677052207292	0.07964362364059371	0.10370964865346888	0.07049585701271094	0.02709746457481144	0.05872124130551097	0.06666110775260053	0.04064619686221716	0.0	0.12567395151664815	0.14962389450162086	0.0818120576518434	0.1374165118641826	0.10203473236929175	0.1105388562344346	0.02732075976457999	0.029828785446762974	0.07733952531596254	0.07775968370102157	0.04781013529007108	0.20623945343046465	0.0	0.06749402967544925	0.09584002140181916	0.0	0.019834900252235724	0.18430802467266322	0.1431551428706883	0.11043544470510763	0.03063135366506153	0.0785254270790967	0.0	0.10103063011742319	0.08637692699973248	0.12988736954033497	0.10797217763509899	0.0	0.08858889757766163	0.0	0.06947947718413208	0.06477197620621282	0.1012882248837305	0.09210544554318205
bw94nf57_vm85woki_TTAATCCAGCGTGTCC-1	0.07545924736935973	0.11320769672829598	0.1144174177882043	0.06812199036918139	0.02778960701455542	0.0	0.14949066787181764	0.03417870518994114	0.11076131793783117	0.33211037223878315	0.07719266408345346	0.05689316925271982	0.045958177278402	0.12184769038701623	0.1576897925212532	0.09156532542554252	0.1900499678065856	0.07878474443597396	0.04734082397003745	0.07664261812330152	0.11453481742669439	0.11008464496460617	0.08775784776657472	0.0	0.16383092562867843	0.19876939539860888	0.09835531672366064	0.06443476266911259	0.1207550435904699	0.09728224334965908	0.0863206705903335	0.04842161583734617	0.11517843552999331	0.09940809094333557	0.16144997324772606	0.09011057606563225	0.0682158442183182	0.10471294500186956	0.47224451578384163	0.08734365062539749	0.08328806418908896	0.09841492776886035	0.08308574199096448	0.08521815263388297	0.06447691436125012	0.31000535045478866	0.13033528017948753	0.07994036200394107	0.08150905592932846	0.031474631865447696	0.07521703860957214	0.0	0.34902800071339396	0.0	0.09306899194539645	0.11839792096613927	0.057723913047267	0.09037506407939963	0.08318835843561673	0.06277866952024255	0.11161643184115094	0.05124971336849347	0.07012868529722463	0.21578384162653824	0.06942329414239527	0.16546985441130918	0.32940966648831815	0.0	0.0	0.06477197620621282	0.05162515857873076	0.19151884320423646	0.10968391379831938	0.11369505112515922	0.09780631353665062	0.1335440074906367	0.05932375933370266	0.10605229250608751	0.14731585518102372	0.26603841971728887	0.09987646744090894	0.08364202328242963	0.12258378325794056	0.15762705287964743	0.11588268901161683	0.11493037883829882	0.0	0.31540930979133225	0.2093487037307262	0.08936345096579586	0.08940878113064432	0.0	0.03575076608784474	0.030831995719636168	0.07051899411449973	0.10053222945002957	0.08711087157736874	0.12635850954332165	0.1234171571250223	0.0	0.0	0.2793271803103264	0.05573645188412444	0.04905296950240771	0.0	0.08615545204777988	0.09031567683253076	0.13913998479344428	0.11940431603352952	0.0	0.15712502229356162	0.04987812852981392	0.09470304975922954	0.0	0.0	0.08883924052463378	0.0	0.1553245714980901	0.14535402175851614	0.1792402354200107	0.10333237299529434	0.04638290806442685	0.1542136715423628	0.12312949826541708	0.08840925482858915	0.19917280270410287	0.13099696807561975	0.08347496301891544	0.028892455858747994	0.09839741139901653	0.09554034171386672	0.0	0.08519304786068106	0.06720311401141586	0.10390337201650646	0.12901785714285716	0.08794749207942394	0.16144997324772606	0.06851926163723916	0.06281830251867705	0.05442106097536809	0.06551875091200934	0.08509755873627957	0.06266525373103315	0.1208311039771714	0.0	0.07829387892994233	0.1312424477428896	0.08926342072409488	0.086648446199008	0.037815633683701826	0.1440609951845907	0.08036938983969481	0.11546626624553409	0.13871054039593367	0.08666707824011195	0.20851037044031095	0.13564373178974098	0.14533999434895786	0.10292727460309463	0.0777740568379967	0.009363295880149813	0.052340823970037455	0.10332403497015694	0.09058872111687633	0.14664067874340747	0.2126599991768531	0.0	0.011640501637761161	0.15271089709291957	0.0	0.027198145175673264	0.11670553317786729	0.14590487026840318	0.09316993867555666	0.0934991974317817	0.0961577801166613	0.0	0.10975553069885247	0.10829376226145888	0.06369750289534104	0.11090422685928304	0.146407899216888	0.10598930823649924	0.27401972024764965	0.05105862569747	0.07212098322475058	0.16261266823064577	0.0847330917773952
bw94nf57_vm85woki_TTAATCCGTGAAAGTT-1	0.1086677367576244	0.05217287913917128	0.05897161515139043	0.06753879079721777	0.06969786309387319	0.0	0.16904839824006399	0.06523274478330658	0.1018312363002468	0.060995184590690206	0.09196335563257484	0.28170144462279295	0.10368735509184947	0.25368289637952557	0.25370073122882114	0.05787559739188	0.21046331311042796	0.09831454289366386	0.06371321562332798	0.07925025225317668	0.07980071748721593	0.11441408670816156	0.10279295628919279	0.0	0.0	0.1094836811128946	0.05457463884430177	0.0742948864939234	0.11390174047146949	0.11979531080654676	0.08774745853397539	0.011021936864633495	0.11019000526124957	0.09571315803995806	0.08774745853397539	0.053482254324950955	0.10696982638019645	0.10051727948999217	0.20572498662386302	0.09557589608469405	0.1109088918829611	0.07952113429641519	0.08916516278902654	0.12476287757186634	0.11478299184842476	0.22825040128410914	0.12049763725715006	0.06569314489292566	0.14183258768484683	0.06134412729429828	0.002951379899549526	0.0	0.05412876761191368	0.1416087034064562	0.04572469741009067	0.055950470075670715	0.08365706199033432	0.1078130646340541	0.11433633535497224	0.10697937102431485	0.10944652517686225	0.1109837193304288	0.06703502490019345	0.27517388978063134	0.0722585778765554	0.25592070062797445	0.3383270911360799	0.0	0.0	0.139206244295471	0.07474820894367216	0.0858953780302095	0.10872066818870117	0.09782288050566447	0.18731942215088282	0.12334470304975922	0.07977859533989592	0.13227907535405817	0.12671660424469414	0.2606016672707503	0.10529281937494099	0.08962567506956531	0.12667444914635925	0.1700352068093727	0.14941371711510731	0.14782915084367537	0.0	0.28963795255930086	0.1345882581837638	0.09421220368948752	0.08320021044270863	0.0	0.12578432803151904	0.1627207062600321	0.14005350454788656	0.191236518261947	0.07387402868416565	0.15781661190417487	0.0	0.0734617442482611	0.0650971999286606	0.1760299625468165	0.04698081479782924	0.07976457998929909	0.08328874621009452	0.07743060000590848	0.09525499141111204	0.1253977640731041	0.14760885627659304	0.0	0.37818797931157483	0.0	0.11647271268057785	0.14499732477260568	0.1596219011949349	0.11428282214799068	0.0	0.13131331940477123	0.0	0.3040631983130331	0.2258989450000686	0.122901791479862	0.15560026827632462	0.09967379485320768	0.1010476945746538	0.0948559198960483	0.18664169787765295	0.08333595610528856	0.0	0.11705266376213407	0.10207048064803491	0.049415271726668195	0.0876381481673254	0.08796942063219479	0.12585253654606618	0.12205390583199573	0.11054951250674339	0.1590868557160692	0.061597110754414125	0.1281334839387274	0.09874561559954818	0.0	0.09177454639857406	0.0801607214283117	0.09336543606206528	0.19927471612864872	0.10756244762919934	0.09571903499437902	0.22133047975744605	0.057912165777334317	0.07243825402578574	0.07279962546816479	0.07269669869990897	0.11123768100933741	0.06460674157303371	0.09684323167469235	0.24309948698580555	0.08571262236046541	0.15411714490113682	0.11346023268480063	0.09638132190876512	0.05118044408774746	0.05767790262172284	0.09757151687990566	0.10678667861186805	0.05824352212795231	0.19656747746635386	0.0	0.04135510054940036	0.035580524344569285	0.0	0.007350505745369309	0.11036574901319442	0.1154682325212833	0.12064246614808413	0.24137239165329052	0.09513391488050824	0.10048154093097914	0.10496286823936411	0.10213081165284466	0.08639968574544026	0.09669341894060995	0.0	0.09435092581159997	0.3366964763433463	0.0	0.07400937903251188	0.14162242252129892	0.11451636601546365
bw94nf57_vm85woki_TTAATCCTCGCTTAAG-1	0.059782414838594616	0.029003428254364583	0.04569837154106817	0.09833600856072766	0.07323571483167907	0.0	0.16195255237471884	0.015730337078651686	0.11817256079669998	0.22972559810441032	0.09526834064334959	0.40164080613518816	0.040016943106830745	0.17907972177635098	0.15210153974198917	0.03384389368011535	0.23779597536977085	0.09955549085634093	0.0386302835741038	0.09146020181882887	0.13053355436851477	0.1406130312443464	0.09793693452469497	0.2057784911717496	0.0	0.21268057784911718	0.09628492334891944	0.029274631200794925	0.14221194095615775	0.06637307760903266	0.051364365971107544	0.024255395041911897	0.11150894161536902	0.10773608581841564	0.20385232744783308	0.01090155163188871	0.08924214980291674	0.11503271214346655	0.5614633493846977	0.10809005848225692	0.10377427014374616	0.09363295880149813	0.09314503495719677	0.2618318011576439	0.11633305007396216	0.16987693953986088	0.11810791732423306	0.07069777760377925	0.14542232543666922	0.030020703933747412	0.023075993717530507	0.0	0.09835919386481184	0.051364365971107544	0.04221075007591862	0.024841397233050524	0.0948442181103309	0.10290241162645422	0.1102802420840502	0.12571785268414482	0.1904464657273646	0.05067645035542307	0.07748899041033873	0.20716960941680043	0.07525391795054716	0.11272563431049534	0.3811307294453362	0.0	0.0	0.10411355553457338	0.09473165281942046	0.10098640435719088	0.12881045921803125	0.11347359470262713	0.12762618155876582	0.15240436062065277	0.05346193364489079	0.15319362094757646	0.060549313358302125	0.17585736723105336	0.09746876278601328	0.09689624033511049	0.1704192810934384	0.172934050539334	0.12177725784657797	0.08612927220764985	0.0	0.3879079721776351	0.2232598861812345	0.0935166445669621	0.07897475581367137	0.009922661608054866	0.0	0.03089887640449438	0.05804173354735152	0.14823575793416124	0.07673541545435254	0.15543322749831856	0.07365792759051186	0.0	0.0	0.16937533440342428	0.058942903003898185	0.05761369716425896	0.0017834849295523454	0.09823828890486366	0.09014953113119878	0.09664610965616288	0.10707279166348187	0.0	0.19805600142678795	0.02627667796207122	0.20254815409309793	0.1389111824505083	0.0	0.10797073156623718	0.0	0.13864381488667837	0.1441947565543071	0.08894344254555756	0.10939622175577232	0.11190199442814708	0.165020083045087	0.10421305165777801	0.10575430008685609	0.12027482653485863	0.07410379882289994	0.08317465563004228	0.030566187869558656	0.13646207546689088	0.10738932645411126	0.015287013681877246	0.09325900228401135	0.07498230144322093	0.12067428030233145	0.12104233547351526	0.11192452185565632	0.24255395041911895	0.1167067950775816	0.1498523670808315	0.0837296633176783	0.12884867941047717	0.07427950902453928	0.08671892450664132	0.066167290886392	0.17388978063135366	0.09915482784932521	0.08667135582929043	0.0	0.06242390062614782	0.04274322994873919	0.12299357945425361	0.07943132309103416	0.12564938987555876	0.17295345104333867	0.07973206568712186	0.2753595820350612	0.08914467574303402	0.17502299493209733	0.12715367801778846	0.09542670839251552	0.024361289459604068	0.013041733547351525	0.1086194268260375	0.10923054549753008	0.138729649163036	0.12981026464172532	0.05382557517388978	0.029349201999243107	0.126047797396112	0.11051661613459367	0.0	0.09446581261294003	0.08832991310590514	0.0995904844219451	0.15308988764044945	0.10274598034578909	0.20856072766185127	0.11106693606849373	0.11296008337792046	0.08914941314315514	0.21637239165329053	0.0	0.086581333772345	0.08140334785599633	0.0	0.07769175085764643	0.07035848047084002	0.11735423245000004
bw94nf57_vm85woki_TTACAGGGTCCTCCTA-1	0.11086142322097378	0.06503775043100886	0.07090724506454843	0.11707865168539326	0.08539981000425853	0.19168004280363832	0.11999563652230828	0.09044408774745853	0.10936674778646507	0.12802873958572192	0.07062316326611753	0.0	0.1063848760477974	0.2708043517032281	0.10709827001961833	0.07327402490228618	0.08079186730872125	0.08128068690134604	0.06795077581594436	0.07975842330159708	0.16239068845442026	0.10144115846969294	0.08617301755733085	0.0	0.0	0.12172284644194757	0.06283294949635937	0.0	0.15672111541245712	0.08062723793060872	0.0	0.09441769217050115	0.08488062575975436	0.07011495080220832	0.05546638130907794	0.08032370251471375	0.07374791994934249	0.09024399313323872	0.19963884430176565	0.06877469926017732	0.07682966627689167	0.08717897271268057	0.07257648202204206	0.18891969453767207	0.06166792559720517	0.08202247191011236	0.09556631641420613	0.10695363374179488	0.09731756277297755	0.10932374904040756	0.12221474309187248	0.0	0.10014267879436418	0.0	0.04623082151172039	0.1369716425896201	0.06467427581507294	0.1030256681765594	0.06229595383871102	0.10574876642292373	0.1359312763807146	0.07238400978368875	0.04348616427268113	0.036650615302300696	0.06533957095754848	0.03914280082228042	0.302657392545033	0.0	0.0	0.07140234370901918	0.06056445615487379	0.2093399733849172	0.08557329897907427	0.08200396085799995	0.18341359015516318	0.08820606894443171	0.097757070412932	0.09817675063604896	0.14642411271624756	0.16296449714354752	0.08576513470556762	0.07803199705340247	0.10029427501337614	0.10025874145867285	0.07693319186368129	0.14670686032703023	0.0	0.42402354200107006	0.07164745366992557	0.06449546762199425	0.0625645661981507	0.0	0.11746680286006128	0.2794275013376137	0.06963081861958266	0.11033200979978035	0.0717390540239716	0.101708399654932	0.10321919029784199	0.0	0.1320373342845253	0.09239566613162119	0.06252006420545747	0.0784804708400214	0.0	0.07682990477503471	0.06916730027315479	0.04541315836407498	0.10330199495528548	0.0	0.16515070447654717	0.0	0.10236088817549492	0.0	0.0	0.1061342241117522	0.0	0.10601597191445727	0.12145532370251472	0.191231548799295	0.0629570180131978	0.09531927455213003	0.1202269798566681	0.03900654136246742	0.08386678975329954	0.06057054532174917	0.0	0.0842998247988334	0.014597138192643811	0.05952083704892694	0.07781277838111712	0.11415577466941833	0.0625773083185189	0.07545192651419039	0.07320898138410731	0.10717629748528625	0.09065237046389638	0.16412520064205458	0.0	0.1487822761231001	0.1257654122822662	0.146407899216888	0.11585159294753072	0.07129351140478009	0.0	0.09262231734141846	0.0884564145961738	0.11348374724211109	0.0	0.07730684135178517	0.05722397694126581	0.11577046548956661	0.07358473522197438	0.037988228999464954	0.0	0.08902333621434745	0.17647058823529413	0.07453765694436358	0.10250329143145706	0.08170240434562498	0.059374651161895525	0.08453718566078117	0.04794007490636704	0.0967580399673778	0.07760103649507882	0.15680654284185586	0.17932255010906697	0.0	0.06976471048819638	0.1187800963081862	0.010106414600796624	0.007809116155825626	0.13838497026964272	0.12024977819317173	0.05550067909618472	0.0490904226859283	0.07342645401454868	0.0	0.11452643530152928	0.08222597032726948	0.0943644133802006	0.09780631353665062	0.0	0.09733711980902993	0.37361461438507987	0.0	0.06508670884083971	0.03745318352059925	0.09323282979916851
bw94nf57_vm85woki_TTACAGGGTGCAGTGA-1	0.05416443731050473	0.06483562213899292	0.07114732957429587	0.08751738897806313	0.1087889409375307	0.0	0.12939269740840592	0.058405564472980204	0.0782478123543727	0.21489719483298939	0.08077482764378921	0.0	0.08066925271981452	0.15512751917246298	0.02722786992449914	0.027069673803629242	0.11893426195463902	0.08786825877812979	0.07952915997859818	0.08223249965592586	0.09503635677885079	0.11223926156025421	0.09667369828818503	0.0	0.0	0.2513376136971643	0.014143810919580339	0.14690820148284034	0.15086708840839708	0.09881878421204264	0.0	0.07911539147494204	0.11108391590846875	0.09354178513245374	0.2750579632602104	0.059724451578384165	0.07546104721653635	0.11412117230736814	0.38463081861958265	0.09343260795454987	0.09715218719021328	0.07908640984483681	0.08564734217354662	0.0	0.07287634154785509	0.15981808453718566	0.12212750268646784	0.08819115478474207	0.08480660572460716	0.04240816991183381	0.03450180362104972	0.0	0.32771535580524347	0.13599072587836633	0.10742845574306248	0.0	0.08044678911714011	0.09255166270284806	0.07388113019546781	0.08577373521193746	0.13331549848403781	0.05736451884124436	0.0743404535539367	0.21952915997859818	0.10894806400424378	0.11427445017036975	0.34700671779323466	0.0	0.0	0.1241934976237686	0.08774409346807058	0.17475408486644442	0.10440427987258795	0.09926150199860195	0.09580881041555199	0.11851018497286556	0.1239316846356719	0.12158772016029526	0.14281255573390406	0.16781442551649148	0.09398260708777893	0.08845042176939147	0.141018532029768	0.1554256062146962	0.092975487662214	0.1153349254198802	0.0	0.22355983591938647	0.23614961817209007	0.08808089267297865	0.07921482395216004	0.04003112991877037	0.0	0.032303370786516857	0.08377742108079186	0.13874574075638535	0.08912738118019838	0.1234529386408503	0.06465132869627252	0.0	0.0	0.2614365971107544	0.07296109455017963	0.07517388978063136	0.1244872480827537	0.09648215803864801	0.08945115597983723	0.08112040400627035	0.15480649188514356	0.0	0.3704298198680221	0.0	0.11951578384162653	0.039794007490636704	0.05546638130907794	0.09398724567263893	0.0	0.15134462763441622	0.0	0.15802725584615868	0.16298308433139894	0.09345953026696924	0.14283453530169782	0.09366747786465075	0.09667647396429814	0.1665180429225373	0.0	0.0658171508303696	0.0	0.09066727814721394	0.10453921140433634	0.0	0.07541839981129579	0.07938416031738244	0.08505378129554805	0.11737058587479936	0.10643510571020538	0.21776350989834137	0.0	0.045141985216891584	0.05224124606147078	0.0	0.06659574939609512	0.05596679601261253	0.0	0.03965281493371381	0.08695612377440885	0.10787478733445152	0.0	0.06579324107413995	0.027969070919415247	0.1456661316211878	0.08768353102221481	0.12287060529177238	0.0	0.12243281063505783	0.22021842444843107	0.10938214722344664	0.10885770796135649	0.1093172291842116	0.08432162777001513	0.0	0.014232209737827715	0.0825788153158067	0.0974789870220364	0.18581365130321792	0.18491994896489278	0.0	0.03263777421080792	0.12152220438737292	0.10457166636941918	0.0018726591760299626	0.10930070565432023	0.0668332757651489	0.10667983701691566	0.01752273943285179	0.10511591099685769	0.19325842696629214	0.10997310926696792	0.10852227126805779	0.11323323241969238	0.03518459069020867	0.0	0.0999666168205494	0.15699763051287932	0.05312237254452343	0.06924117961791458	0.09634934354035478	0.09398318718921851
bw94nf57_vm85woki_TTACAGGTCCTTCACG-1	0.0	0.03419931434912708	0.06399281118382243	0.07545746388443017	0.06690252344918705	0.17281968967362227	0.1850841787571361	0.0	0.040998291306373946	0.0327142092792173	0.07615537448071621	0.14820759764579988	0.07109416800428037	0.12609238451935081	0.1265382557517389	0.013231039892628162	0.18371103916714276	0.07510582790945344	0.08633493846976993	0.0757060849411165	0.08561604785587103	0.09401884591844983	0.08460707686190395	0.1586944890315677	0.0	0.20238095238095238	0.07164956847418986	0.2978674615913781	0.0995105907531552	0.08592281625989491	0.0	0.04002140181915463	0.09173679033297893	0.07192642764769534	0.11922596754057428	0.10243891564116284	0.08173924141350179	0.08653379359639392	0.39071696094168007	0.07891571364117474	0.07827930192421996	0.10376538255751738	0.07610135871705226	0.1632375115521183	0.08223963742800491	0.16415195291599785	0.09848658564549416	0.06282216915267066	0.1242405959116454	0.015469793193290995	0.0672086159581629	0.0	0.1941323345817728	0.15516318887105404	0.06037337498011655	0.0	0.07864645693581022	0.08152020146843372	0.09228092771119079	0.08570834076452054	0.1821532608049462	0.06810364595276312	0.07266672154312603	0.11412520064205457	0.05872238456508119	0.07093576638224776	0.4421259140360264	0.0	0.07163664467035254	0.11309392670926048	0.07879806576011791	0.013966058909879134	0.10806158385742819	0.09974921328028523	0.0849473871945782	0.1335081785523198	0.059503686131905285	0.10345759491597602	0.0	0.13795543588946996	0.08549121895949391	0.07539763762629954	0.14640546719198405	0.17032825652775907	0.16096253774791197	0.09151887666549217	0.19850187265917604	0.0	0.08570455761466997	0.09294592938950536	0.08723156742786144	0.048154093097913325	0.06435137895812053	0.048822899946495454	0.04834670947030498	0.13139590549407226	0.0702836261763515	0.13959152045165218	0.014134118066702336	0.0	0.013435586469294334	0.1564673622257892	0.039979362531529464	0.08848582129481006	0.09535699423339873	0.067353363072671	0.08733631832389964	0.12552917875212374	0.06981069581390609	0.0742948864939234	0.0	0.06319481600380476	0.1341960941680043	0.0	0.0	0.07489913669688951	0.0	0.1275593112189478	0.1352773319065454	0.1863531929625783	0.0941268469358357	0.08299108872530027	0.1233468225080822	0.1259600614439324	0.08025831741470213	0.05620525363703534	0.07374710183698947	0.06620663246572037	0.0	0.10269136368654827	0.08759771963109318	0.00687915615684476	0.06331946817630037	0.06403256067158722	0.09804862148914842	0.08999966559657571	0.0914715343856337	0.17286427679686106	0.0	0.07714563145274755	0.06903077502328439	0.062113916046500316	0.08914680824793185	0.0754569963689632	0.11137863385054396	0.0	0.09791665106464065	0.04746875394520894	0.0	0.0588405419866094	0.05114862182640363	0.23638978063135366	0.08489295616101394	0.04323512659866411	0.0	0.057064658188253695	0.21146885720580366	0.07582952841146938	0.12363758784665235	0.0916925192004549	0.0706067569700259	0.0	0.03653023006955591	0.06097856181853127	0.08365723804546642	0.1603225559886876	0.07280734247026382	0.0	0.0	0.071294810058855	0.0	0.004968279446610105	0.104036060046236	0.0769585034981138	0.11013705395727867	0.18245050829320492	0.08010641575069019	0.0	0.0799927605676427	0.09014749977706438	0.050890275040467045	0.07920813269127876	0.0	0.061054634088341955	0.12665290835435297	0.0	0.10708777893179744	0.06743630900934272	0.09627029869214185
bw94nf57_vm85woki_TTACAGGTCTAAACGC-1	0.11054039593365436	0.04404018786041258	0.07673100931527897	0.07034242910647405	0.07433856367587163	0.0	0.11915410868176222	0.04937399678972713	0.11016413814529073	0.06443476266911259	0.09049155457407086	0.37167825931870874	0.08197342607454967	0.2154449794899233	0.11075441412520064	0.05510968432316747	0.13241015316810403	0.10261048561442758	0.05222043873729267	0.07697081192540635	0.1327263637081283	0.10216096785492954	0.10027828976230853	0.0	0.0	0.09222846441947566	0.0	0.0	0.14249520032732194	0.07876143831200011	0.0	0.029159978598180845	0.11117182021951547	0.08778344814017712	0.17384519350811486	0.0	0.07465847899823778	0.11456119040388703	0.4258293204922418	0.09874578816703049	0.10019059077000513	0.20753076511503477	0.08894926297627219	0.08672600807432268	0.09484467944481163	0.05109684323167469	0.13350059124773506	0.050646622036043795	0.10792360613063458	0.020901667946123248	0.05139888503426017	0.0	0.2807205279115392	0.16149456037096488	0.08157274449409281	0.0854544064816938	0.0788399098613936	0.08103277783847229	0.10404552051595044	0.10103442125914036	0.23414184650139705	0.05079110295803715	0.07678588577464981	0.1653290529695024	0.0774215380956954	0.09642082734927206	0.2721598002496879	0.0	0.0	0.05999853124770507	0.08655959026957542	0.06913061969241745	0.10460650823261829	0.10733536363229106	0.11134296415195291	0.13116018879461896	0.07949450039536546	0.1354060885991636	0.15645621544497948	0.2774642296208081	0.09790152015862524	0.0967784243124392	0.15255119412422782	0.1416277635507415	0.12349575137615511	0.11567422255281942	0.0	0.3311039771713929	0.0	0.09266755065484913	0.06918687133752431	0.07753295393744832	0.0	0.0351123595505618	0.043691813804173356	0.15288220551378445	0.08129566925597435	0.1344736455158772	0.004993757802746567	0.0	0.0012484394506866417	0.1032972177635099	0.06642971795459757	0.06713750668806849	0.044170976755246415	0.07782449851795685	0.07956971079383852	0.049796776585658904	0.06638385691355193	0.0	0.15480649188514356	0.0	0.056581059390048156	0.0	0.0593900481540931	0.13115844576518734	0.0	0.13869595388925923	0.0	0.1285682812450823	0.18448093728992607	0.08200586705042343	0.15854678633599348	0.06330796182191616	0.09547215426658576	0.08069844666955421	0.055288032816122705	0.07550960459090003	0.0	0.0823426499188939	0.1073092657464069	0.0	0.07796130413020591	0.08457924163728589	0.11104346168274878	0.10310827982878544	0.11424083950361587	0.30363830925628676	0.024444890315676832	0.08388324118661197	0.08972415433089591	0.26285325161729656	0.07147131174788911	0.052011095700416086	0.0	0.06592949289578504	0.08799625884218822	0.05384721746292255	0.09871589085072231	0.06998105649791043	0.03796233970210049	0.17128143392188336	0.09666534642457596	0.08498593348176531	0.1528892455858748	0.11259620529283451	0.19982374972460895	0.10284239445326947	0.1343535267913503	0.11610007029969745	0.09773240797410226	0.07291666666666667	0.12269930444087747	0.11211020897941373	0.1003498015354561	0.12623251547810135	0.08852944808000988	0.023256643481362582	0.008678176669407144	0.1533797039415017	0.0	0.0196183342250758	0.10641852670684555	0.11763550534706843	0.11231839321726962	0.02039860888175495	0.09460714863535806	0.18020331728196898	0.09783024717914332	0.10057879659354378	0.10192955008770682	0.18681647940074905	0.045041101220876505	0.06351950172174892	0.1692272414583811	0.0	0.10672583640197653	0.1660493064987447	0.12181848928661528
bw94nf57_vm85woki_TTACCATAGTGCTCGC-1	0.11169966113786338	0.04249450092146721	0.11286029825355669	0.0672980203317282	0.03792271322654262	0.10125735687533441	0.13685216641472778	0.026581059390048154	0.10277015481799824	0.09401513414354506	0.07680799364761291	0.18013197788478688	0.09686552523631176	0.2374175138220082	0.1514178705189941	0.0542300332816425	0.19947220937508503	0.08273744079702622	0.12201177100053505	0.08559343221494983	0.10921944758747117	0.1093792702595548	0.08791557520694643	0.0	0.0	0.24050294275013376	0.0	0.08568371168692196	0.08556793503918421	0.03673978954877831	0.0	0.04467629748528625	0.10646847496799298	0.0989570212122739	0.20443196004993758	0.05675940788300339	0.07290608233809966	0.08281688016840505	0.4140583199571964	0.09726878308603981	0.09901308150389723	0.08580791867308721	0.08297884644129873	0.15472542438834574	0.06256884776382463	0.0747458533975388	0.12490614223217376	0.08354213156898824	0.09557202433128802	0.06788098727522274	0.1819154628143392	0.0	0.10861423220973783	0.09612983770287141	0.021980246699347825	0.0721547045784606	0.074298123158058	0.12047487387213253	0.11606321866699987	0.09809761607514417	0.2177337851495155	0.014560880531988077	0.08498305689316925	0.25623327982878547	0.06308963612334399	0.2120751316493481	0.4544914095475893	0.10418099824199342	0.0	0.056725311847585475	0.052208997513216296	0.1280679370567011	0.12204604338576124	0.11712001839271662	0.07479935794542536	0.13798918443782007	0.06601893019313722	0.1415127046002992	0.12493311931514178	0.14881168125097086	0.0892217842193057	0.0879533373312123	0.1409577314071696	0.16397408092664975	0.13045587688512847	0.1327043286484229	0.0	0.5882825040128411	0.21046743518653632	0.08468374159629656	0.08302909804612628	0.0	0.061822073058028115	0.043472445157838414	0.05591225254146603	0.09999718397116386	0.07061428688591816	0.13028608999163047	0.010611735330836454	0.0	0.008620177159503003	0.199438202247191	0.07358021860429564	0.10542536115569824	0.0	0.07219831477086595	0.09770493649854975	0.07088883256831216	0.1375449056026905	0.0	0.22926698769395398	0.0	0.05872124130551097	0.0	0.0	0.0826645264847512	0.0	0.13477808026675306	0.0	0.17647058823529413	0.10267385548284425	0.09587645984391432	0.11753668075870956	0.14710298762491586	0.08716866719834708	0.1479697996551929	0.1120920278223649	0.11993411596848477	0.013568204579440534	0.08379491621867224	0.09388813788714948	0.06581059390048154	0.08821921906372794	0.06367041198501873	0.16558120083885292	0.09654728464419475	0.09511639341287764	0.2945425361155698	0.0	0.1601173136753661	0.10328359392029804	0.05793083321173209	0.11293891933477067	0.08494885900252978	0.10709827001961833	0.1290054099042863	0.08259421335416932	0.06664622672702461	0.0	0.07368877705956357	0.0631785153350938	0.09945157838416266	0.06413736076657425	0.0	0.21923488496522203	0.08889986418076305	0.12551537468920151	0.0973172875134801	0.14258360837075645	0.10957935348271419	0.07871712261009811	0.03355738362760834	0.08330658105939005	0.085070153293127	0.08268202433834783	0.07777268210655049	0.10511585792484669	0.0	0.037492333189784545	0.06333600856072766	0.044289875750549906	0.02466304874009529	0.07683454980465793	0.10361595925527088	0.1126888093180228	0.028624933119315143	0.0811175171681985	0.0	0.10378497699106642	0.10001501332040307	0.07712104896004768	0.09643659711075442	0.0	0.11955293977765888	0.0	0.06443476266911259	0.0487520851037044	0.13003663003663005	0.08767260761206153
bw94nf57_vm85woki_TTACCATCATGGTACT-1	0.10520777599429285	0.10117511840358283	0.11530230069555912	0.09294275013376137	0.07618392461318396	0.09202782236490102	0.16282005329676325	0.0730016051364366	0.09630818619582665	0.2286172896124742	0.09848613936855545	0.15168539325842698	0.05943463527733191	0.2515427144640628	0.13810118304500327	0.0630265436968922	0.20492241840556447	0.1023298102057052	0.0687426431246656	0.10015367287954637	0.115087405380277	0.13048277269035494	0.10823266403063501	0.0	0.0	0.0	0.0346151161979203	0.0444087747458534	0.08501715292858716	0.0961161185880287	0.0	0.018833600856072767	0.12260681442396379	0.10099163361621163	0.06161940431603353	0.04688336008560728	0.08930105389233314	0.11282125969124364	0.34336543606206527	0.09012526587256288	0.09595933245148017	0.13717228464419476	0.09703504349180883	0.13828493603774503	0.11712774997639505	0.17426431246655966	0.16325631376145963	0.07498466637956909	0.11414683014013638	0.015051061948961313	0.13874937434198037	0.0	0.15008025682182985	0.18762261458890672	0.11261984295692161	0.15844989681265764	0.09333145108865198	0.1046252020426972	0.09688808578669307	0.10500564770227691	0.36998394863563405	0.05308415501031873	0.061252417993991025	0.33381487426431244	0.11400127130464209	0.2945566162597505	0.5266036501991558	0.0	0.0	0.14977076973111342	0.07975037941118077	0.177237244652975	0.11018416289944706	0.12363016101234324	0.16004993757802746	0.1583256898264924	0.09168217351572229	0.13937525250870814	0.07691278758694489	0.2249952536288165	0.1102051073238284	0.10032401971169787	0.13156281920326865	0.1523695162943812	0.1612300604873448	0.10656539952237404	0.0	0.4705724986623863	0.175786760056423	0.09934476314544707	0.07698653192203915	0.0	0.11255411255411256	0.07142857142857142	0.11021936864633494	0.10729069865675425	0.09860588758316963	0.13652157821084593	0.045122168717674334	0.04965222043873729	0.0	0.32052568218298555	0.0836123213330276	0.14389513108614232	0.07627370548718863	0.12414368104724484	0.1081890118554814	0.1253977640731041	0.13892073683405948	0.0	0.26680934546103086	0.0	0.1084804708400214	0.06835205992509363	0.0	0.14969704857345306	0.0	0.16334156384731216	0.2712680577849117	0.29805180499165956	0.26147260978721654	0.10371764358591169	0.14780066164778935	0.11914254647128877	0.1067451250477185	0.21107119501983065	0.0	0.09384278055791605	0.009617099504739953	0.0872022217126551	0.10936754117416064	0.07268975005732631	0.09531288654159259	0.10129181941163688	0.11218735201687546	0.11654126538255752	0.11354072209454594	0.30024968789013734	0.0065208667736757625	0.10651368329270951	0.08992231932306839	0.09791332263242375	0.07121170388240397	0.06633914610897267	0.13714999108257536	0.0	0.10641746694658781	0.13501782482971728	0.0	0.08731942215088283	0.05864788829631164	0.08704521134296415	0.08909271573798058	0.07720188474084813	0.0	0.10950940445322468	0.23652157492210368	0.12701092546234305	0.13717303611256396	0.1264614779251752	0.09076141975665054	0.0	0.05593900481540931	0.11361353093653737	0.1007965800639566	0.13200336314301	0.20961435568177142	0.0	0.0	0.19587123238808632	0.0	0.0	0.11174374350121648	0.12881727858260358	0.08779890521463556	0.07096040663456393	0.10507210005177971	0.05232744783306581	0.12404945363054566	0.11060079755216694	0.11674150530643206	0.09234884965222044	0.05525560581740357	0.12330283116799971	0.15844989681265764	0.0067262860200259875	0.12782865955370912	0.1265382557517389	0.1240566242603851
bw94nf57_vm85woki_TTACCATGTTAGCTAC-1	0.11150347779561262	0.06559261240909181	0.08156013773991302	0.09588014981273409	0.05531715093742152	0.0	0.15509565885915838	0.07606206527554842	0.07122663490912856	0.3852709623175113	0.08760602931503955	0.14776172641341181	0.03400882825040128	0.19752095594792224	0.24439688484632305	0.03439707629385786	0.1885808598815645	0.0959491055546404	0.00047084002140181916	0.08732724016701236	0.1380066485979177	0.09577217840494859	0.09763659125500514	0.1447833065810594	0.0	0.15282236490101658	0.055063158629353064	0.0	0.12352469077518648	0.1110973919962684	0.02746566791510612	0.03383270911360799	0.11619147231543858	0.11456931238258392	0.2508917424647762	0.06630105225610844	0.08838067749520177	0.11909564919195738	0.3428303905831996	0.09211169016129796	0.10299574316589377	0.13984751203852328	0.09033249787729608	0.18590398365679264	0.09943190759449848	0.04735152487961477	0.13444254106136838	0.05377859557086743	0.07096752160103821	0.040733244934515085	0.103936899152557	0.0	0.4236668450151596	0.23720349563046192	0.08298989197865603	0.17633570282045402	0.07756242342488362	0.1155838298611403	0.11267032548065987	0.08932287022174662	0.2183877296236847	0.003401360544217687	0.07676530710238576	0.1685928303905832	0.09705816447389481	0.14967193264059023	0.23946257654122824	0.20209432087441717	0.0	0.11347160587081274	0.056743423819955514	0.18261513767131746	0.0943988884808843	0.09764960353383592	0.16689851970750846	0.11927214706107162	0.08985449603924298	0.1125219750821677	0.06429463171036205	0.18503943802965186	0.0846935684386114	0.0940229999447684	0.10374045430225205	0.12936460286147222	0.11578293476979441	0.07183964295501703	0.0	0.21705011592652043	0.22953451043338685	0.08767301742387233	0.07767353542473544	0.15205019699401723	0.0	0.024077046548956663	0.048657035848047085	0.2017966263974543	0.09450647587283362	0.12977508521871173	0.0599250936329588	0.0	0.06539444741691933	0.28277153558052437	0.11500420392876251	0.1447191011235955	0.12008798525652459	0.12342481626275657	0.08105375799048183	0.12329512920878977	0.1977502611531504	0.05342811281816097	0.10148029249152844	0.10088579751501099	0.035346441947565546	0.05403959336543606	0.0	0.10263473746619814	0.0	0.14984997622709764	0.14535402175851614	0.19277373870896675	0.25632794172120016	0.07068873268020885	0.18492226768852818	0.1451699200883688	0.10234511442906609	0.2415857728859334	0.09541644373105047	0.08050467377962421	0.0	0.09863351083254775	0.10598976376553887	0.16609340365359626	0.08752883780067543	0.09881168501942753	0.1222855666869615	0.11679708400214019	0.11221350837153664	0.18775637595862316	0.04805377207062601	0.08814378851832036	0.10332818104353685	0.05180213045381585	0.06532936956446031	0.0451217358329827	0.12056358123773854	0.12787586944890317	0.10032810020578033	0.14000757480116147	0.0	0.07836247162089859	0.05545487495469373	0.112125468164794	0.08506667222558073	0.12349194842851965	0.0635366506153023	0.10508498991645059	0.1468542473169043	0.15211647912352344	0.14867050216122302	0.10758432964559834	0.10438775785150371	0.007724719101123595	0.011583734617442483	0.10566992369108656	0.0980396960195105	0.05503324925475808	0.11165987570481953	0.0	0.042072844484464106	0.23437221330479757	0.027406218417454373	0.03154220489694005	0.07654683666979618	0.10877000494409113	0.09667860229657982	0.1239967897271268	0.10777078527496887	0.2579989299090423	0.08781767707186719	0.10936141486088817	0.0985025499319341	0.08571428571428572	0.03579940658592344	0.09503688155373549	0.2773828632576626	0.04639608652449744	0.06241148144651119	0.14291887887393506	0.11385749308553057
bw94nf57_vm85woki_TTACCGCAGGTCATAA-1	0.08692705546638131	0.026367833858470562	0.09608868035834328	0.11568753344034242	0.0682565160895819	0.0	0.15407751406442363	0.01996789727126806	0.10011218695524604	0.21684628907742873	0.08752565889544348	0.16390226502586053	0.06237738541109328	0.22161583734617443	0.1658640984483681	0.02959980411894333	0.2586718176129717	0.09402370800563394	0.09831995719636169	0.09421198062109253	0.08979992807585366	0.11793229942530727	0.09921433789656764	0.09973247726056715	0.0	0.29253611556982345	0.07579035522367228	0.2341970496063594	0.11693891039561892	0.09161624891961971	0.012365495511562928	0.050597467451400036	0.11583781078494833	0.08023042945197427	0.12564651328696272	0.06326912787586945	0.08720505004393263	0.08715095512848321	0.5900214018191546	0.10136898646544608	0.09168306074658794	0.10797886570358481	0.08990159039977394	0.17004718128313634	0.0813544518931168	0.25741037988229	0.12256812837494549	0.08374766733221105	0.14533125386579845	0.0728708679368181	0.07228291824159892	0.0	0.21526663099696808	0.0	0.046491113906844246	0.0	0.09573828433397295	0.11256124309833351	0.10487211772282082	0.09006598894239344	0.2312882706141133	0.02040816326530612	0.10871369579234748	0.2879614767255217	0.07223571268515089	0.13066373799667708	0.3383270911360799	0.0	0.0	0.1542294820549943	0.07978234753727652	0.045053573143460784	0.12967463749338357	0.11599752171667609	0.08910290708043517	0.15601114041122066	0.09250604885486063	0.15936165798582674	0.09840378098805065	0.13300195032706813	0.09621966764233783	0.09020398245515937	0.20370640595359696	0.18145699827233405	0.1492459486174969	0.10947552493181432	0.0	0.2944533618690922	0.11547254243883458	0.10028225587580741	0.10824391433653723	0.0	0.06950727175446277	0.007089352594970572	0.09016586409844837	0.20869589704598576	0.08646517192404177	0.16761627455157094	0.10834670947030497	0.0	0.0	0.11419876939539861	0.06304746617748223	0.08050294275013375	0.08132691278758694	0.09610467196460165	0.1265213595787221	0.10317929655599674	0.10080511605391221	0.0	0.07758159443552702	0.0	0.1549959871589085	0.0	0.0	0.08361893193353867	0.0	0.14308059572534662	0.3461744248261102	0.0879992446416769	0.14244556941186154	0.08506116123318758	0.1211463537780993	0.06593141062151574	0.09072329848246745	0.10080086966122279	0.0	0.07678033760320607	0.018424771233759997	0.12635735942317003	0.1059371590354046	0.09260108537797142	0.0722541523556384	0.08552550110864227	0.11659071480845987	0.13135032102728733	0.10448876161090731	0.14330301408953094	0.04384028892455859	0.09926084457919664	0.1101648732734875	0.12524928255265333	0.08385650650127746	0.06744819668895156	0.21927947208846085	0.03400511265679805	0.0977518936699044	0.07698041974017229	0.0	0.05804809625034344	0.043200607535511484	0.1172084002140182	0.07049953791526825	0.0426828215882221	0.0	0.08904391488661152	0.2122242155289082	0.08254393333277889	0.1453820765776327	0.12012970654075103	0.1032599281730314	0.030815275548421617	0.044930444087747455	0.10139891016950033	0.10317901004143491	0.2140946266146908	0.23554348273449396	0.017941858391296594	0.06236542301217555	0.08545122168717674	0.05653647226680934	0.0	0.08256862210646396	0.08060900366404562	0.10577437543729679	0.18372124130551096	0.09957330899238621	0.07308721241305512	0.09087663394087203	0.1063535257267701	0.12229514192250646	0.1164258962011771	0.0	0.09268176683907021	0.19575021019643812	0.08247343881372773	0.11283164951373809	0.041754126023788946	0.10566917186233714
bw94nf57_vm85woki_TTACCGCGTATCAGGG-1	0.0722489744961655	0.06485147533836673	0.08305552125776845	0.06362760834670947	0.03452681233006846	0.0	0.16997303994140472	0.0	0.07512038523274478	0.2369104945348926	0.08149716743969947	0.0	0.05515427144640628	0.1986267166042447	0.15043695380774033	0.06800518722057476	0.16565552139728487	0.08483497230916179	0.04901016586409845	0.08222435588912425	0.1153330000263137	0.11796309340970242	0.08894269252074423	0.11910112359550562	0.0	0.15609951845906903	0.07686044618140368	0.0	0.1274116388128285	0.17240811622834096	0.05368289637952559	0.07133939718209381	0.11147325952716401	0.10666839416776434	0.0	0.08692259675405743	0.08266698082181022	0.10257689471172617	0.257223113964687	0.09104548197191827	0.07918570784061578	0.11245987158908508	0.08504384461280089	0.11367284400992266	0.09349526327384887	0.08389513108614233	0.1316166916204684	0.08764632188858004	0.11378633850543964	0.024763300532719194	0.10890764424653515	0.0	0.12074192973069378	0.26386659532726947	0.029528726157939642	0.13330275930596958	0.05449795480172818	0.09427445311909104	0.08937502202657285	0.11555198858569644	0.1551037393734023	0.07196361690743713	0.058710951969378936	0.22573568753344034	0.10052910052910052	0.25296387035003237	0.38529219428095834	0.0	0.0	0.11582160954269348	0.06204845021889754	0.1651781427062326	0.10383607549258367	0.10459082544923111	0.092776886035313	0.13709107238400978	0.07862801081454755	0.11553433572465904	0.08003388621366149	0.07421598577814598	0.09333052041041136	0.0866380385701273	0.14321708254292523	0.16037273473588767	0.1121283020921185	0.06441425569953933	0.0	0.3858569645086499	0.23649010165864098	0.0840223013159017	0.07677455686358639	0.03842599348217326	0.07539277202198551	0.0878143392188336	0.03706795077581594	0.12024443130297655	0.08476760670642407	0.1299903333998646	0.07633315498484038	0.0	0.0	0.15298956661316213	0.08060077963769778	0.0293525949705725	0.08132691278758694	0.09767698352519473	0.09244459463264904	0.07305717477213633	0.1574052842110627	0.0	0.16006777242732298	0.05201831044527674	0.0	0.1569689673622258	0.0	0.07795034199528582	0.0	0.14581292774154944	0.14588906723738185	0.18707707802222012	0.2045931596493394	0.08421615837346175	0.13190001431811846	0.10609434059959613	0.08127419342174483	0.16843741241815077	0.0	0.07859267302426588	0.0	0.09570519843393038	0.09675509567946738	0.09944202400061149	0.08664284851309136	0.08396709353482819	0.1122734512893366	0.12725053504547887	0.1051384280815234	0.18842518280720527	0.04260299625468165	0.077740126429265	0.07533242177436934	0.06678340386205554	0.0854299834420837	0.06511711262447599	0.21874442660959514	0.06313536650615302	0.08659665309498431	0.12578979325602227	0.08355626894952738	0.09614911862102873	0.02281710074388581	0.0919275013376137	0.06724340400102839	0.03030773744800566	0.0	0.054523192163641605	0.2825354861045542	0.11851673195330412	0.16417479755442133	0.10748715770885368	0.10436081311515795	0.011637239165329053	0.06173087212413055	0.07530531357301293	0.09408168153595381	0.023121608193839332	0.1922459562909001	0.0	0.007869083506244372	0.1353887997146424	0.0	0.0016051364365971107	0.10054312163703726	0.10801145945506634	0.1308803555994567	0.016452648475120384	0.09854392426708945	0.24633493846976992	0.09257374677217249	0.10347626293026574	0.12352777834217174	0.07967897271268058	0.0	0.09381130729445336	0.08843537414965986	0.10830849193610029	0.10502628017499134	0.047619047619047616	0.08799880977793302
bw94nf57_vm85woki_TTACGCCAGGAAAGAC-1	0.0587836632780453	0.13006361096248736	0.10840844548709717	0.09012841091492776	0.11271988731287057	0.12586944890315677	0.13881053675970226	0.06493311931514179	0.13168332211463782	0.3052052281586792	0.08668176948968476	0.03031924380238987	0.08742420189049402	0.22161583734617443	0.15771951727007907	0.14480688485639923	0.15419285215514505	0.09349172722640851	0.10741573033707866	0.09012951032344599	0.14905840766956996	0.11226043242452587	0.09612920805241085	0.0	0.0	0.0	0.09886709935561915	0.05946648322250248	0.13783715733484406	0.1421025915407938	0.0	0.0889780631353665	0.11327985108675188	0.09806687828555113	0.29012841091492775	0.0826422329231318	0.07780248477083855	0.11562921554895873	0.4478330658105939	0.11344128982458429	0.10471955125745917	0.07935393258426966	0.0918542590293284	0.10170728148256238	0.10401520158625248	0.09373996789727126	0.1336197400308438	0.07852118649597412	0.09625126646403243	0.03802312326982576	0.15892576675469028	0.0	0.1993936151239522	0.08079186730872125	0.060185386028082655	0.17855231980432623	0.0710983071997602	0.06138736452284308	0.09565139384153042	0.11180072528387135	0.21134296415195292	0.14637315600397463	0.06710705025311767	0.20893525949705724	0.09130985535479917	0.18501309453408804	0.32590214612686524	0.0	0.0	0.15296006042866586	0.071765078019053	0.27268112661371086	0.0998475918655075	0.10451390737880967	0.14637060816836098	0.13612846824122907	0.0727993295359309	0.11479045871960342	0.11276083467094702	0.23003503684909993	0.10488858464734209	0.09661084854724636	0.10523858164307602	0.1301069274094405	0.0996862275666313	0.03729658484385807	0.0	0.3233458177278402	0.2871735006566467	0.0870852428253503	0.09786735213781954	0.024660732525901067	0.10073447152098837	0.14680310326377743	0.07471375066880685	0.07403339810199656	0.09557917045819941	0.12636521857753938	0.19685214909934012	0.05735687533440342	0.0	0.2313068485821295	0.09675150959260108	0.15818084537185662	0.06176802806016289	0.10174398566209417	0.09691363239559574	0.11466869420742869	0.1946673800606385	0.08828250401284109	0.17594078830033885	0.03668034005112657	0.08507223113964688	0.03410914927768861	0.0	0.10992292452966611	0.0	0.17497476844696533	0.10103442125914036	0.19538601957636986	0.29930992852341165	0.07740078596335861	0.2058493281788107	0.16056542225444	0.10422207341152999	0.26520420902443376	0.15873015873015872	0.07984635801886297	0.013705395727867638	0.10397547283582596	0.10430110578372857	0.03397538790797218	0.07598796435331412	0.09655351272543755	0.10240893464450225	0.1106808453718566	0.11084823516864112	0.3226770108792581	0.07417067950775816	0.07938489586429662	0.04819868022115213	0.105987645313488	0.07178157480663963	0.05867968437511363	0.07856251114678081	0.0	0.10614203918063984	0.1800578330056931	0.0	0.11596604630312496	0.07416420718341704	0.19485687533440343	0.0882296943292128	0.12602909957023767	0.11235955056179775	0.09342717207885748	0.268813143234822	0.14619493952322735	0.14024203293234982	0.10780926468435915	0.11491545126659507	0.009129213483146067	0.07150882825040128	0.10893837626683706	0.10086734916072518	0.1071237483757548	0.16339465777668025	0.0	0.0	0.32269930444087747	0.0	0.0	0.12674520730488506	0.1335040060683639	0.1619644400543277	0.020532370251471376	0.11326647162171906	0.10968432316746923	0.1122675741670944	0.11147912904628143	0.08584432208383282	0.03910112359550562	0.0	0.1201108504479291	0.1797752808988764	0.02858671558511045	0.10287036162779718	0.0179651808865292	0.11316165673736844
bw94nf57_vm85woki_TTACGCCCATGGAATA-1	0.06975209559479223	0.0750094128371282	0.062483708551124284	0.07005350454788657	0.06788526004302202	0.0	0.1134711984499265	0.11351524879614767	0.07503063566854795	0.24233738439195904	0.07594067470257265	0.20982700196183343	0.06577715355805243	0.14337435348671304	0.08513168063729862	0.04659429949850822	0.18216938270261446	0.08147299680377366	0.05249866238630284	0.08014199471795286	0.12857756843757948	0.08851442120781705	0.08766812257594411	0.15741037988229	0.0	0.11971642589620118	0.0573196547793519	0.0	0.16390488779781576	0.13313029043366123	0.0	0.04572855359372213	0.10214257930576409	0.06148944184919395	0.0	0.025035669698591046	0.077434334211986	0.09379667445478039	0.2661182450508293	0.09098646389297227	0.08391518250370593	0.16185125735687533	0.08158636564295929	0.0	0.07504406256884777	0.11546281433921883	0.10598846280085068	0.05688120685380209	0.09189880430616744	0.014004233838137111	0.09232123440169834	0.0	0.20733012306046014	0.11146780809702159	0.03373678654577531	0.19735534663303525	0.054145905333549446	0.06481613764395104	0.09904749089301333	0.11019558884727423	0.2537601807264729	0.17358404035771613	0.06736428365641849	0.3193151417870519	0.05667366341523645	0.10847343076793106	0.4108554782712086	0.0	0.0	0.07551485013481048	0.0714857775489533	0.11422535018040636	0.08757388601443518	0.08907535181564682	0.11712145532370251	0.10673440724604448	0.08998233876428169	0.08646853605005406	0.11463349384697699	0.15454184573430677	0.0828931994145973	0.07914842784008005	0.1100710151271949	0.1277839723246705	0.12894596040663456	0.09538164402510799	0.0	0.15507401462457643	0.06542146991585193	0.07943176619288002	0.0696759463217858	0.07831120190670753	0.1617782966097573	0.11215890850722311	0.10860353130016051	0.14333586775928586	0.07405367899093808	0.11311655325603408	0.07704654895666131	0.0	0.009511919624279174	0.173053772070626	0.04592983260720018	0.12603531300160514	0.0	0.0861587345353803	0.050688519050435074	0.09183070034637154	0.20294784580498867	0.07184896430482306	0.2814339218833601	0.0	0.1068753344034243	0.0	0.0	0.07933856810261304	0.0	0.14034950511396718	0.0	0.16526610644257703	0.16642658215691924	0.06249700190033394	0.20201357960497066	0.1303267229327396	0.09452395347385101	0.14888702047610555	0.06812912430889959	0.06507752913899642	0.0	0.09186306232855189	0.0931962011078833	0.13139188259573492	0.10639925899077765	0.0689133903892748	0.10106824597332152	0.09338382825040129	0.09830144081684494	0.28914749420367397	0.0413322632423756	0.011196322057745279	0.051869686701147374	0.0	0.07139532895799101	0.04658921493763863	0.0	0.0	0.08125618360297795	0.13695961909571303	0.0	0.08686824866600147	0.04370113395122456	0.18398876404494383	0.07369174431774753	0.054695455565335956	0.0	0.11982960859365353	0.19409561577439965	0.08822428662913032	0.14790701029812253	0.09376492069090446	0.09058050509832904	0.03419275013376137	0.06484751203852328	0.09155926797467105	0.10058582813841502	0.15600397462355728	0.22192040169568258	0.0	0.034203760978219734	0.14118512573568753	0.0	0.004140232872175087	0.055558920621460374	0.06427318473969021	0.08729472774416594	0.19649545211342964	0.09327867659208802	0.11706795077581594	0.09224144495905072	0.10074599830568931	0.08025004910227496	0.02940609951845907	0.06532418891969453	0.09782643490508659	0.19315141787051898	0.0	0.13727063859251565	0.14493558875581347	0.12247551404563689
bw94nf57_vm85woki_TTACGCCTCAAACGTC-1	0.05175673265560906	0.10328359392029804	0.07793143186401613	0.08397538790797218	0.16718533320230178	0.0	0.11510230796802194	0.03550561797752809	0.09926992181432195	0.3611174807001452	0.08755363234537356	0.1058498305689317	0.11174647761726414	0.17759942928482253	0.18976279650436953	0.08188916396876786	0.22595242629521814	0.0957509216445689	0.09485286249331193	0.10433712588553284	0.14967239428466173	0.11359419687364074	0.09530751420137261	0.13493846976993043	0.0	0.24464954521134297	0.03487100751389955	0.0	0.10996758253863344	0.16926643892936027	0.0	0.07706438380595684	0.11983030193551168	0.09428077171312925	0.13813090779382914	0.01353219190297842	0.060550949583008135	0.10381380004172941	0.6678036383092563	0.10813742825614778	0.10690372352778094	0.10292937399678972	0.09191962914543658	0.10520939734422881	0.0881959525383187	0.14135901551631888	0.10860074366825381	0.09609938796017174	0.10510418208242736	0.07192872263707632	0.14479021039368992	0.0	0.504191189584448	0.16559657570893527	0.0807051031770133	0.2413819460368417	0.07087696916778642	0.09997786984668566	0.08629931148938079	0.09505974674514	0.28434694726829557	0.047236872277000685	0.08195456229164094	0.2034242910647405	0.07266100524527491	0.13694348230125877	0.3596694607930563	0.07972177635098983	0.02972474882587242	0.12254639683588792	0.07068993946246437	0.18346572279156548	0.10826831527810697	0.12216533666025119	0.046067415730337076	0.13900194909424443	0.10911613327840831	0.12526752273943284	0.08395755305867665	0.19855365125390498	0.1045079548673402	0.09347478779863753	0.12093730239797655	0.14435608706129335	0.10143646108224284	0.13240418118466898	0.0	0.2660959514892099	0.20424145143246267	0.08649591737036778	0.09090154524709779	0.0	0.09197918186682232	0.0945024077046549	0.03447833065810594	0.1293402044436935	0.1014868015606144	0.1389066398752567	0.15529695024077048	0.030765115034777957	0.0	0.21779695024077048	0.11183597034319345	0.05986088817549492	0.1366743951013614	0.10200330218252601	0.09756413505674298	0.06425239127782002	0.14537950011465262	0.0	0.2137506688068486	0.02895190535639974	0.046515516318887104	0.0	0.0	0.09814469365031163	0.0	0.17586733851495706	0.17157125022293562	0.18572372769332451	0.1386590937152735	0.075865758934337	0.19425918808732545	0.17663404615198744	0.10335052134218271	0.2115892549279387	0.0	0.09906078536283427	0.0	0.09706574265161745	0.10638752935655417	0.07742872429870824	0.048269156641755406	0.08646591947215077	0.12551428940425455	0.11754614767255217	0.10464763781182773	0.1740681291243089	0.07166265382557517	0.014426411430156749	0.08449259853754236	0.1655722554598959	0.07166760062179249	0.05094619935898435	0.0	0.1007668985197075	0.09258200632901387	0.1945040609350671	0.0	0.09898630572787877	0.04782616199796338	0.17228464419475656	0.07503561179323619	0.13559088006351508	0.0	0.10830555212577685	0.1520158625247852	0.12115037550212493	0.15726730030479558	0.11569158826930782	0.09301322986554576	0.009497057249866239	0.03904494382022472	0.11159698088900663	0.10768490176316149	0.13582511656347931	0.1198501872659176	0.0	0.027496117657805793	0.18082307829498842	0.0024968789013732834	0.01644627888608627	0.12440312143513331	0.08851954947816135	0.17630777462238137	0.29741840556447297	0.1047178178423696	0.06912787586944891	0.11949217162201856	0.11851675361155699	0.08551245843238447	0.13172819689673623	0.0	0.08854316719485258	0.2351907054956814	0.0	0.11174582192427533	0.24391900234596864	0.11087454523444511
bw94nf57_vm85woki_TTACGTTCACAGCCTG-1	0.08516140538612449	0.05523254661831441	0.0873633233183795	0.09769930444087747	0.08176368460706915	0.0	0.15250873994192418	0.07306581059390048	0.1300781856780407	0.22280822441336084	0.09467862623949362	0.13331549848403781	0.05260165864098448	0.21646156589976814	0.13709054158492362	0.039221554171087594	0.1940945488841128	0.09896247147594658	0.08096308186195826	0.07940091193900645	0.12747239253041426	0.11283300807187316	0.09916475292279808	0.0	0.0	0.10961744248261102	0.04457161467420383	0.073224795536192	0.12053473074623108	0.1289871177511627	0.06771297782533738	0.05416443731050473	0.11902875586036483	0.09736148200399725	0.1425004458712324	0.03067594078830034	0.08431874966252866	0.11107874671277561	0.5244114499732477	0.10148391640865671	0.1208271823563894	0.08878410914927769	0.0913126440971069	0.07840848290286492	0.08901032323041576	0.17843766720171214	0.13308919073247277	0.08117357658327787	0.1293481931779804	0.040733244934515085	0.09337406582785343	0.0	0.36918138041733545	0.1760299625468165	0.05421312162885197	0.04035771612015593	0.08789036970422616	0.08099916241571634	0.08289680670761207	0.09349622495689912	0.2013554485464598	0.0715814415653902	0.04785227257137369	0.07287319422150883	0.06450727799042406	0.32001351693841346	0.34593662683550325	0.0	0.0	0.07889298041313904	0.08402569564324917	0.14261019878997408	0.09750395348256476	0.1072643623365174	0.07661851257356875	0.13538083772834977	0.10422023040100001	0.13553029558532884	0.0841804886748707	0.22209565232399592	0.09947419979227647	0.0944687856793171	0.13205895228367137	0.16150715368058194	0.14755012650651578	0.11641806626734004	0.0	0.14125200642054575	0.13687436159346272	0.07850745574243376	0.08193219096654242	0.0	0.054769200836616565	0.07731407169609417	0.031235955056179775	0.12218749119990989	0.09234286130866136	0.137443511329602	0.07343499197431781	0.0	0.06271922002259081	0.1415864098448368	0.09884583046701827	0.0741466024612092	0.069199215266631	0.07014019504541322	0.10676128523556082	0.10698093548477937	0.11926418507477897	0.0	0.09229534510433386	0.0	0.09871589085072231	0.03350722311396469	0.0	0.09257009818807571	0.0	0.1545660731510206	0.21205635812377385	0.06776193623516823	0.2292464090216899	0.11671371376911865	0.1750503018108652	0.07366368076770397	0.09397021318440299	0.13363397793574358	0.14071696094168004	0.07626234014204933	0.011345707974921458	0.10829490347949416	0.10834959350156234	0.05224336925781549	0.09939764234798668	0.07118207667739095	0.13988671795723326	0.10253310593900482	0.11645935313930965	0.15106117353308365	0.05467495987158909	0.05138418247032479	0.07681865921566296	0.049613308040274334	0.07840157537651056	0.07444794215275288	0.0	0.16776648237322395	0.0863803050008862	0.10767639968498446	0.0	0.06295316182956633	0.05808695352008147	0.21716158373461744	0.09651942493033985	0.024836465938314435	0.06581059390048154	0.137558134749146	0.1569571648884273	0.13132732862604202	0.12125994192652442	0.1076623071257021	0.09991108237005901	0.0	0.0645398608881755	0.10794932132338045	0.10288699030696678	0.12898417794083925	0.14479153804996503	0.0	0.0	0.09100231853040842	0.0	0.0005605238350021657	0.09263353422776785	0.08006041273001877	0.12454212454212454	0.010767790262172285	0.10346040922182448	0.07191011235955057	0.10972684988760088	0.10660659248484038	0.11827891446722338	0.04085607276618512	0.0	0.1177282975035784	0.164258962011771	0.0	0.07405658892770592	0.07840474132608964	0.1253660533511497
bw94nf57_vm85woki_TTAGGCACACCATTCC-1	0.12172284644194757	0.03597883597883598	0.09982713915298184	0.08220973782771536	0.1199484609253011	0.0	0.11132062730186434	0.05442482611021937	0.06049465817497713	0.19219597951540165	0.08872297935133404	0.197342607454967	0.07291109327626182	0.16156589976814695	0.049521431543903455	0.04694797362860589	0.1709787704836267	0.0982029367484303	0.02317817014446228	0.08101826402580597	0.12056942872931084	0.08452082635657124	0.08613996090815115	0.0	0.0	0.16552969502407705	0.016097890059785517	0.07460062676756096	0.11887451609857426	0.12989257933078158	0.061054634088341955	0.08004280363830926	0.11291318046160356	0.09673526285608716	0.06059390048154093	0.0	0.07401789702583435	0.1136057520487697	0.3399545211342964	0.0890776949712714	0.10168830889822576	0.1983012306046014	0.08904861582023316	0.1057444428230945	0.11462955968904416	0.09823434991974318	0.13238553848505694	0.07131438489344764	0.09873296677026058	0.020180519691999906	0.07231743730475156	0.0	0.23310148029249153	0.10727661851257357	0.09455844287304961	0.1748070014522663	0.0815465080004113	0.09585157670339152	0.12111571399736643	0.09873372570001783	0.15373640092741217	0.05465107391271115	0.07138055452662194	0.015837346174424827	0.06406826631545733	0.14643349947903467	0.4083585993698353	0.0	0.0	0.078997891291348	0.07620359994750497	0.19892716521930004	0.09001454488589448	0.09228055316771436	0.0754414125200642	0.10918749522280823	0.06825854533918568	0.11743565805134253	0.07958801498127341	0.18736947479245414	0.0860129866553363	0.0941358570927554	0.12596672989931418	0.1411529617422061	0.11685756001124502	0.07943467877696433	0.0	0.44275013376136974	0.2388734860644973	0.07829498840734796	0.0600949290713577	0.0	0.045381584707427404	0.037921348314606744	0.04258962011771	0.08366421672157923	0.07976603802077434	0.13628005297900686	0.07040306759407883	0.07062600321027288	0.00368586885440818	0.09617442482611022	0.10025987923259191	0.16049224184055644	0.0881636050175376	0.08025682182985554	0.07389822871786207	0.0829602095125454	0.14326479655532626	0.1265764732859436	0.15917602996254682	0.05730931573628203	0.0981808453718566	0.0	0.0	0.08295374025711104	0.0	0.14573471923767814	0.09871589085072231	0.1536839454883077	0.170748103332373	0.08075865758934336	0.12233701836487088	0.07832375429330848	0.10124399008576805	0.1287166552014064	0.0	0.08502895540238567	0.0	0.10985927454627294	0.10617526465601236	0.10123824810823205	0.06886553098948894	0.0843234011135488	0.1227591126854978	0.10205323702514714	0.10808538246015593	0.20175673265560906	0.0	0.1054832253334126	0.11187900045577948	0.05715258524247288	0.07888596566211087	0.043051681237565385	0.0	0.07127994768444207	0.07386872829758181	0.15208517443083786	0.0	0.05681604558009053	0.10194342325549284	0.16449304440877474	0.09385253590711054	0.015568097481834343	0.0	0.08317899329135284	0.20479652535171372	0.10504633826517741	0.12643906192700538	0.10738638681148885	0.05993664137710698	0.037252541466024615	0.04799357945425361	0.11196060402998333	0.0951342746400886	0.19448903156768324	0.13824752026999218	0.0	0.06223492411489123	0.1457553058676654	0.0	0.036879920507528856	0.13243889881583332	0.04020968364589471	0.11065152076388031	0.1336944890315677	0.09358776798413423	0.0	0.08760207649073462	0.10567392043427858	0.09485882249358284	0.016329588014981272	0.0	0.104722576632689	0.2126423603149125	0.0	0.14018191546281433	0.07241634769724657	0.11352389823601328
bw94nf57_vm85woki_TTAGTCTGTGATTAGA-1	0.053326199393615124	0.07981293224738918	0.08407759531355037	0.08935794542536116	0.08709230080475208	0.0	0.10137293708800199	0.019539860888175494	0.09477208788553479	0.24035007261331498	0.09034487145844763	0.03433208489388265	0.05309211699661138	0.1894417692170501	0.07246893763747696	0.04505264303397992	0.1450970790144281	0.09214479173450507	0.03584804708400214	0.09247817266902998	0.11353489636783061	0.09655453807098784	0.09626190688697507	0.0	0.0	0.2009764579989299	0.017167981017516924	0.0643583276007032	0.12384729172567903	0.12433633781948389	0.0	0.05748171927947209	0.11120192698143844	0.10070131745951769	0.1833868378812199	0.05831995719636169	0.0661370207293308	0.10909453365312113	0.5065543071161048	0.09722684918784134	0.10282285084098305	0.12463215623327983	0.08875672121989396	0.11372148450800136	0.08242847700878105	0.09058319957196362	0.12476451254659167	0.07362421537538008	0.08580080370661293	0.03580152139018773	0.047308376050673985	0.0	0.2758159443552702	0.15409309791332262	0.06121209491996009	0.0	0.056134461983014486	0.06414102790360217	0.10646764256398919	0.08044706022234112	0.10225313596100113	0.025873270656577237	0.09627388840871987	0.17843766720171214	0.05755625980345081	0.2775478020894934	0.4080613518815766	0.0	0.0	0.10819458869690197	0.07236910734896743	0.14332359276179502	0.10359495706331671	0.1126748301251736	0.14162653825575175	0.11968298555377208	0.08430043987367244	0.13316217337657374	0.14401640806135188	0.15911562160202972	0.08621756286784377	0.09393904106649321	0.11708254292523955	0.1442672531745351	0.12746778391417507	0.05051612313875948	0.0	0.5098983413590155	0.02830876988180359	0.09565915276711565	0.08244680511447292	0.0	0.0	0.010767790262172285	0.06602461209202783	0.1332263242375602	0.08359467245713452	0.12294137478174673	0.0	0.059283039058319956	0.0	0.25538389513108617	0.08140334785599633	0.11121455323702514	0.025979430473812497	0.07079012759029303	0.09637013883022162	0.1494278768081252	0.13406710999006344	0.0	0.3252184769038702	0.0	0.04353932584269663	0.0	0.10799001248439451	0.08794990817462728	0.0	0.1510193795706974	0.26074549670055286	0.17968086110848833	0.18221728334087883	0.1295990848877327	0.1626613614269889	0.15081378691382316	0.10540769829866006	0.1751806840089344	0.15302300695559123	0.08695669278947533	0.01145546089366314	0.10330284423382337	0.10951751079954344	0.010700909577314071	0.059792770557540405	0.09288996988324794	0.08525672958063504	0.12228464419475656	0.11644297871191674	0.34069020866773675	0.03103263777421081	0.04740106612765789	0.07438618393674573	0.0	0.06370523743038868	0.05011895671326237	0.14579989299090423	0.10706854527079246	0.09552766884096502	0.1378734046326522	0.0	0.08449958787037438	0.07276618512573568	0.15656768325307652	0.089900148006087	0.03258599561607898	0.03691813804173355	0.08138864880437914	0.1925848991281906	0.1455989044042837	0.15193788663047594	0.11026315600054704	0.10847565927995965	0.009697699304440878	0.012319422150882825	0.10518578545195759	0.09251037428297684	0.1026522968738057	0.13898835247149854	0.0	0.013715434104581816	0.2819020866773676	0.028179061886927054	0.010471604372085913	0.14829340682637268	0.10690750485943204	0.07157262213441988	0.13088550026752274	0.10723056527503097	0.08689138576779026	0.11218944368127114	0.10800412012885678	0.15260987057317593	0.05853397538790797	0.0	0.11225437068133698	0.3414354505847283	0.0	0.0731596009190193	0.1227723587274149	0.10901158895570026
bw94nf57_vm85woki_TTAGTCTGTTCTAAGC-1	0.0	0.046739195053801794	0.02675227394328518	0.046613162118780097	0.079557986918684	0.0	0.13747552037068783	0.06887105403959337	0.06837881219903692	0.12680577849117175	0.07325280955675288	0.10058855002675228	0.05303638309256287	0.11929730693775638	0.03727483502764402	0.01421044517597555	0.1368174769431673	0.08222946683164967	0.1120171214553237	0.04876650436139431	0.10855283354822864	0.10261517912475798	0.07889961026210617	0.15355805243445692	0.0	0.1932182985553772	0.0006280968664945216	0.09699610181151112	0.0958124822962893	0.062710073946029	0.06349206349206349	0.025700017834849296	0.087991471980919	0.0558846605100447	0.18824683431425004	0.08857232031389335	0.09302182887380289	0.07564696087970567	0.484617442482611	0.07936067889428076	0.06728478230401018	0.10456795077581595	0.07110338348746001	0.08200787976068875	0.06583813300601139	0.09502407704654896	0.07997356245869135	0.05457463884430177	0.13373480717492192	0.07305697071207574	0.03546833738932326	0.0	0.0	0.0	0.00712911948867005	0.0	0.06298548405930465	0.08767462511800414	0.07097202064570698	0.09155817133345223	0.17044170976755246	0.08178552319804326	0.07376768050925354	0.036971642589620116	0.06692184220274108	0.11771000535045478	0.3671006479995244	0.0	0.0	0.01233751927737387	0.07337189698860253	0.058210204277620005	0.08872748827873782	0.08668582011145513	0.1326199393615124	0.11876337613697165	0.07821607314497839	0.10973891964490451	0.08132691278758694	0.1846424688033967	0.07074206086929154	0.07021561358122919	0.11685393258426967	0.1669239786145181	0.13563402889245585	0.11754035678398518	0.18258426966292135	0.0	0.0599737341310375	0.07414101937795148	0.05890480404438196	0.0	0.0600223746291162	0.0645398608881755	0.06767255216693419	0.15735969136323957	0.057206906382662966	0.13394642724359887	0.09407883003388622	0.0	0.02675227394328518	0.10373194221508829	0.04002140181915463	0.030080256821829854	0.06913976576897925	0.06423828233988846	0.10451127819548872	0.04702768156345921	0.07118652704527503	0.0	0.0	0.0	0.20612627073301232	0.0	0.0	0.09559961245354504	0.0	0.11328812136966677	0.0	0.14619330878418782	0.07626455941062682	0.04822420250548883	0.06024159940918922	0.06857211895269162	0.07559284048578091	0.08407008246494603	0.0	0.06801503372884735	0.0	0.06938435798788929	0.0831602337772665	0.10074142016357104	0.08654504450082558	0.05936902016584073	0.03089118896945321	0.07554674959871589	0.08360959647657727	0.15770465489566612	0.03838951310861423	0.0553276658145572	0.047356479004419076	0.06799941631402305	0.06267313786760632	0.06430285651950318	0.266541822721598	0.0	0.06478377256156975	0.05902333158992672	0.1306402710897093	0.03297326218674533	0.0076632320198829805	0.15947699304440877	0.05992787308999187	0.060908886932808645	0.0	0.09778985059883936	0.2600950492556573	0.05695046255097486	0.10521759518098364	0.08317557889281575	0.10306361652251232	0.0596742910647405	0.02669876939539861	0.08318554649960781	0.07966150596637923	0.2768478177787969	0.19825492859200725	0.0	0.01482467473149852	0.078517924023542	0.010165864098448368	0.007872812046166782	0.08338128552247696	0.0880928676405849	0.07300283985677244	0.049424826110219366	0.07793001218772197	0.0	0.05374289531800591	0.08361269952737649	0.04032482001476455	0.09380417335473515	0.056471618269371075	0.0693318333767772	0.0	0.0	0.10815786988952884	0.08754167181133474	0.09459493176090952
bw94nf57_vm85woki_TTATTGCAGACATATG-1	0.11257356875334404	0.06598497909359333	0.07127080160788025	0.09205992509363296	0.09574038283049978	0.3734617442482611	0.10825060906876113	0.07828785446762974	0.08186886207908317	0.15512497133684935	0.08997354876013718	0.038879971464241124	0.08927456750490459	0.16445514535402175	0.13554485464597824	0.04551513997333841	0.21056306735225036	0.0973384360582344	0.06735152487961477	0.08659104364814693	0.12409546614740942	0.12216069840756608	0.09938717694799291	0.17442482611021937	0.0	0.13984751203852328	0.04229185567729779	0.05304593747611404	0.11430302458061876	0.16560343526635662	0.0	0.03805956839664705	0.1143332160656372	0.08993562659104051	0.2030497592295345	0.08139379347244516	0.08310385281831524	0.10847065822988776	0.4003477795612627	0.10358216442592105	0.12214893906517427	0.10871455323702514	0.0925348057343704	0.09562721922272484	0.09516334623737135	0.2009095773140717	0.1556442801839837	0.07239426326847538	0.11635911038253854	0.048770558540954245	0.08893836621274098	0.0	0.15293383270911362	0.28553593722133047	0.10478214972596996	0.04486738515630972	0.0776809351270428	0.1159199840886999	0.0879781368242648	0.0921705011592652	0.2600618274775578	0.10196438125812123	0.054975922953451044	0.0	0.07760903266521244	0.12213117062318718	0.4390939896557874	0.0	0.0	0.09066398094818452	0.06277025685548052	0.13850818345200366	0.11132834967330295	0.1227578593785527	0.13119315141787052	0.12995394787128334	0.10030918999796398	0.12009314159050458	0.14495273764936686	0.20966878958905055	0.10331246262549963	0.09708313861200414	0.14039593365436062	0.14822087167485573	0.10681412157321508	0.11327304284278798	0.0	0.23479579097556624	0.21309402208278613	0.10054357518939834	0.0790718046356136	0.0	0.02397976555279926	0.0593900481540931	0.08511503477795612	0.12356734532961618	0.0968666643234018	0.13591273335558496	0.08908507223113965	0.05922953451043338	0.056298674276202366	0.18281835205992508	0.06198501872659176	0.06517924023542002	0.0	0.1212189845952857	0.08242234800484358	0.07689636075206743	0.17018267981349844	0.0	0.5291599785981809	0.0	0.11540262172284645	0.04447565543071161	0.03424291064740503	0.0644368284817723	0.0	0.1535940531743342	0.21250222935616195	0.31145941522676485	0.1970064891413206	0.09345584029814948	0.18603003790533462	0.13381314831115484	0.10124174670849817	0.2043618945705623	0.0	0.10685304084180489	0.0	0.11003762303922818	0.10435717135137168	0.0	0.07667834561636663	0.0961995415898561	0.09770422439930383	0.09828116639914393	0.1170576835672885	0.20590333511681827	0.04835473515248796	0.15266630996968075	0.08324911321166002	0.0	0.06891955638714498	0.05593303100666469	0.19600499375780275	0.0	0.09603941529431245	0.1411437949753819	0.0	0.08729339291137043	0.04207873798305114	0.08918539325842696	0.07946328684691445	0.0970503460536081	0.0	0.09746059184261431	0.12255688792370881	0.1379641103690705	0.1567262430789763	0.11192047736613665	0.09468765276703196	0.0	0.007343499197431782	0.10596601682016758	0.10695932410068809	0.1675838874875793	0.26258385808947604	0.018476903870162296	0.020031580733142804	0.1565230961298377	0.0	0.0	0.10807918673087212	0.13182436962838043	0.15568794501378772	0.15168539325842698	0.10410066996249162	0.2438737292669877	0.11069705250269748	0.11521869983948636	0.07319286696331213	0.108143392188336	0.0	0.09999405505023483	0.0	0.0	0.10157995782582696	0.22187924435115447	0.11019534242448605
bw94nf57_vm85woki_TTATTGCCAATTTCCT-1	0.19507758159443553	0.04967996353764144	0.08459892167757337	0.13507758159443553	0.03927670586693747	0.0	0.13699761567111846	0.022664526484751205	0.1402889245585875	0.04215394022777651	0.08849038792501185	0.1208311039771714	0.11449973247726057	0.25355805243445695	0.12413055109684323	0.03547623581902767	0.24146874518232356	0.09680747684555574	0.07319422150882825	0.0912411344918656	0.08748432141322177	0.13963339761577576	0.09337700588927816	0.0	0.0	0.11771000535045478	0.011212692209272571	0.0	0.1451310861423221	0.05622093262542701	0.13750668806848582	0.049937578027465665	0.11033403452353541	0.09350579552625202	0.19497948992331016	0.18398876404494383	0.09824465813539104	0.0980548307996141	0.42576243980738365	0.1033950149913686	0.09187334460714056	0.15720304975922952	0.08952064320950076	0.07140425117953207	0.07044896610329525	0.17554842161583734	0.10392471595379725	0.11297289537903404	0.12291246883644684	0.09187661386000419	0.12200762871295673	0.0	0.0	0.139557695737471	0.09212904718522696	0.0	0.08056704363844869	0.1358483272125251	0.09015676512144251	0.13436180964270852	0.17231436894358243	0.003286707941603608	0.08027054094469825	0.20743713215623327	0.06510634600522242	0.22043873729266988	0.32352416622079544	0.0	0.0	0.11127896851624546	0.07461865390633675	0.07006351950172175	0.12257822328057794	0.11373139702656716	0.16101301943998572	0.15236375449056028	0.10452799992424135	0.12610967340387197	0.21406277866952025	0.29900412502804674	0.09420980470840021	0.08808107110325215	0.13598180845371857	0.1519171782273249	0.12798015797444479	0.10788343838494564	0.0	0.44337435348671306	0.150299139063184	0.08464574561301479	0.08355775873407474	0.0	0.07305802811420789	0.023742643124665598	0.08081326912787587	0.1942778294049731	0.07702311630795187	0.14999052348916742	0.0	0.0	0.0	0.14790663456393793	0.04429412214323932	0.09843766720171214	0.0	0.10273201442981549	0.10210357354059306	0.12062928857724836	0.1418125302555479	0.0	0.3011414303549135	0.0	0.08654360620652755	0.0	0.14597824148385946	0.15245180975518055	0.0	0.12413675812096	0.19662921348314608	0.11874862304472351	0.17995362939183163	0.11235955056179775	0.11312820744692877	0.09870726108493416	0.0909876431041013	0.1300330369351236	0.15721419654003924	0.10950466328853639	0.07168237505316156	0.084127833405522	0.09602001379259109	0.04968279446610105	0.06285921400093201	0.07807458393788799	0.13347232215887775	0.11080624665596575	0.10007563215247159	0.35143570536828966	0.01999732477260567	0.15952281869884866	0.1024463468283693	0.05053747750376964	0.12684376988612078	0.10280535253263517	0.0	0.17555436656560253	0.07970513418990537	0.11054400298182648	0.0	0.05765476551993406	0.030402664871675384	0.2009764579989299	0.06400255710047043	0.10737154593624329	0.061663991439272335	0.13801086553895542	0.2042929531363107	0.08268254615113788	0.12654126162521567	0.11543426258496546	0.12038523274478331	0.0	0.024665596575708937	0.12625307131688718	0.10417444349048739	0.07062600321027288	0.16779849364119026	0.03449259853754236	0.062482872019731434	0.06322454075263063	0.06396765947327746	0.00016560931488700348	0.0984584633090039	0.13346336970288045	0.10747211589908219	0.0826645264847512	0.0958224711511826	0.0	0.10434573630070941	0.0975742166599786	0.098279049921775	0.18041733547351524	0.0	0.09419086947176834	0.19345715814415654	0.04502025529312849	0.041796493878450254	0.08680083960982837	0.10026512011724796
bw94nf57_vm85woki_TTATTGCCACGTACTA-1	0.06688068485821295	0.030450032697223708	0.06520009328998093	0.11467094703049759	0.09189679081905636	0.0	0.16149023152404848	0.023370786516853932	0.07922470184159201	0.09963311167163495	0.08009593899345563	0.09024433743534867	0.047485286249331196	0.1708043517032281	0.07532251352476071	0.022716761433196397	0.16647169246674104	0.087008610529031	0.13615837346174425	0.06821463386031648	0.1252883544281592	0.08796879029681552	0.08620465749297428	0.0	0.0	0.22953451043338685	0.0	0.0	0.06767538476064583	0.04697424922144023	0.05653647226680934	0.06531121812020689	0.09160000899485973	0.03416613282084134	0.1260032102728732	0.0	0.09892450950073875	0.09163686731905031	0.06460674157303371	0.08445409441805456	0.09132295365564964	0.11232611021936864	0.07932395945333388	0.07422540006809669	0.10159962861549114	0.19689673622257892	0.10401463956369064	0.060476451473985046	0.1301147122328093	0.052201828459766904	0.06172008491689535	0.0	0.2116996611378634	0.38648118423399325	0.053128569982502566	0.08591301689215011	0.10246382343150634	0.09797495090747635	0.07276618512573568	0.04906367041198502	0.18851435705368288	0.066001681571505	0.07549628897943504	0.03113964686998395	0.07869741577606747	0.21044183492438961	0.45359966708281313	0.0	0.0	0.11287361386502166	0.07114758842551931	0.07511215376383916	0.08951143020071779	0.07995168530873308	0.13113964686998394	0.11712479935794542	0.042320676903554504	0.10654093097913322	0.05568931692527198	0.17982705949360533	0.0770440901079533	0.08345136310060308	0.10096064983705433	0.14674949660797504	0.14135629494608737	0.09227577026974122	0.0	0.11200285357588728	0.07826256140862882	0.08875086266390614	0.07729044796970033	0.08098642930103604	0.12111484021596382	0.05711610486891386	0.03153558052434457	0.12911492213680267	0.07445463764663306	0.13666414518797315	0.08868378812199038	0.0	0.02039117769454848	0.19977260567148208	0.05565237330887411	0.12472980203317283	0.0	0.054998079744753764	0.09849060854383149	0.11410548844020163	0.134372850263701	0.0	0.13385054396290352	0.0	0.09680979133226324	0.1126270733012306	0.0	0.09502118490882536	0.0	0.10733310243203618	0.0	0.0839077203915274	0.18260141855647474	0.0977362041290751	0.0884332210491413	0.11966033241857817	0.07912503799720251	0.07695312831749429	0.14633493846976994	0.06871137968295933	0.0	0.08615591055398439	0.08540908599050669	0.08564549415271727	0.07230017777317524	0.0687206338302948	0.09319631249115945	0.07025147137506688	0.0892273527286213	0.08324415908685572	0.0666131621187801	0.11140835859936983	0.049075560311515366	0.1466511017072815	0.07186388949569589	0.0644197353862457	0.13875512751917246	0.0	0.09877289025243662	0.08233688627578288	0.11797752808988764	0.0442323543447139	0.06301454978511883	0.10199304440877474	0.07366811893296644	0.0	0.0	0.07748899041033873	0.14858527680735215	0.08290155440414508	0.1048358492494334	0.09950946166747043	0.08489901497742416	0.06106206527554842	0.043820224719101124	0.07325655690442426	0.08798815123122675	0.15122678284797064	0.13277359344775075	0.0	0.0	0.03399768146959158	0.0036264193567564352	0.006484241636729598	0.10916946808403243	0.10129968642271302	0.06278552907766391	0.042067950775815946	0.08423464866209308	0.11524879614767256	0.0656810357531037	0.08725073011414304	0.11590168708644032	0.05459604066345639	0.0	0.07970805723614713	0.10173507605289307	0.11205381028816021	0.10148553803543889	0.05704407951598963	0.09262016114202178
bw94nf57_vm85woki_TTATTGCTCCTACTGC-1	0.07563759586231496	0.01831440857658086	0.05553497688329149	0.09316211878009631	0.1083521691180485	0.0	0.16920423672905402	0.05600856072766185	0.08182743920330002	0.0	0.08546939732977091	0.2808988764044944	0.061786606028179064	0.199250936329588	0.13554485464597824	0.0	0.15235193296514948	0.09859011046965245	0.10180845371856607	0.07061378756007046	0.0839758264698401	0.0854109649679935	0.07949274099595906	0.0	0.0	0.11764312466559658	0.0	0.0	0.05416548641928681	0.09774869325431124	0.060995184590690206	0.023898698056001425	0.09354914306305824	0.08654540568683765	0.16309969680756198	0.025994292848225433	0.09990624432434556	0.10223190399755408	0.1595773140716961	0.07508109161702547	0.0903899489200368	0.05400615302300696	0.07996087201139548	0.1479157546573277	0.054224498788279354	0.0	0.07916200187940345	0.05901812629683279	0.13219797441647788	0.041768441621885685	0.029979806348055714	0.0	0.0	0.1559657570893526	0.10682110682110682	0.0	0.09063008140708247	0.07786172295849336	0.10651570054113282	0.07491231199096368	0.2447833065810594	0.11247420316441183	0.058779547543592485	0.2139111824505083	0.06626332469029098	0.18388668299963393	0.4137685036561441	0.0	0.0	0.09733631280227446	0.0772366751802834	0.032185043420998476	0.09246339114035099	0.09556098208316112	0.05651863741751382	0.13365866009325078	0.08493491858312381	0.10826754457802383	0.10058855002675228	0.19204680784963496	0.09215076480030214	0.08389133498207367	0.12370008268884673	0.15566555981685926	0.12680577849117175	0.07516736483576714	0.0	0.1911895844480114	0.06508098642930103	0.09295368367180776	0.05530633588341882	0.0	0.06576195340240285	0.05283574103798823	0.07617977528089888	0.050463236743544256	0.08641700481280568	0.1410462627045347	0.016809345461030856	0.07153558052434457	0.07627370548718863	0.14218833600856073	0.0649812734082397	0.05788121990369181	0.0	0.07295328691895867	0.08922024161527414	0.054546478555940414	0.16259012968483275	0.0	0.0	0.1301943998573212	0.19351926163723918	0.0	0.0	0.09995227972756063	0.0	0.13190795231515792	0.13126449081505262	0.15022188650741194	0.18723847937331084	0.08639692994594196	0.14764240875967416	0.04152643297260912	0.08847431276941559	0.07253687992050753	0.1543606206527555	0.07667411533901951	0.0	0.07779221551292177	0.09348760362612711	0.1842085148666208	0.10695731717841178	0.07999280375513142	0.08648671918722287	0.07601157035848047	0.09592891905323946	0.19230426252898164	0.07932049224184055	0.1136872560093534	0.0580375720825159	0.06235711853689382	0.05116174519804598	0.04916834193042331	0.0	0.0	0.08382490116636586	0.044703350346577214	0.09149277688603531	0.0566772229693578	0.025259324461934102	0.10904895666131621	0.06990056492464197	0.08966326653894613	0.0	0.1030477013623081	0.1669656626695622	0.07773129627935473	0.10036310951599425	0.1031036236734831	0.06874757016216881	0.0	0.02747458533975388	0.10061036741521087	0.08617070750432392	0.12581212260184974	0.14240441206733342	0.0	0.026452126479531247	0.0717629748528625	0.0003566969859104691	0.005719890952635736	0.0827907164561818	0.08576304935286588	0.057733465036835824	0.03812199036918138	0.07578879536804471	0.11000535045478865	0.0762978808836459	0.08609808331103977	0.13663300621059118	0.06630283574103799	0.0	0.09880506509719993	0.2015592753955515	0.0	0.10634815724042426	0.09920977898505988	0.12269729455501127
bw94nf57_vm85woki_TTCAATCAGTTCAACC-1	0.045371856607811664	0.03408437865366704	0.07679274533207117	0.10652220438737292	0.08249527740470185	0.17964151952915997	0.16039416748481874	0.02914927768860353	0.07345656638878821	0.0	0.07650809554480921	0.13875512751917246	0.022683698947743892	0.15819511325129304	0.1601569466738006	0.0	0.18050076629394854	0.0839395692309264	0.0464633493846977	0.06735790959278723	0.07859028673174925	0.10589281383881659	0.08057936027828032	0.0	0.0	0.11904761904761904	0.02458882918091516	0.0	0.09969943033393132	0.10228972026724836	0.0	0.04624576422329231	0.09701104899578153	0.08098381187513046	0.0629570180131978	0.06304619225967541	0.08908016355702161	0.0758649041153054	0.4380016051364366	0.07912693623950778	0.08762776384749874	0.147304708400214	0.07798979269157236	0.06337856899654652	0.0667665942781607	0.08871054039593365	0.10119328630328536	0.06299834266400449	0.1056961472930873	0.035522367227301274	0.05008716063446038	0.050500061736016795	0.13563402889245585	0.14999108257535224	0.0454933263922028	0.09133990674921653	0.08375465986270071	0.11946921247468338	0.09532459959695376	0.0725997265323108	0.2095297544735747	0.07360697087823893	0.04754702226612339	0.26928838951310863	0.06636393153247086	0.07011911801976853	0.2639557695737471	0.1115187648092945	0.0	0.08942603258531877	0.06973930834435392	0.1144036986733616	0.09896294513266221	0.08055012480168239	0.08330658105939005	0.11548861117480701	0.08766223005061625	0.11016067743309202	0.051364365971107544	0.20552650201073544	0.07203443175022818	0.079310018756516	0.11702660635244905	0.16376271754091465	0.1796845952244924	0.04979837920369573	0.0	0.09024433743534867	0.14382995281871686	0.08294212979117718	0.05809521255607442	0.0	0.05720122574055159	0.05778491171749599	0.07196361690743713	0.18692799414266	0.07325176167954811	0.14359513662109555	0.01988585696450865	0.0	0.02098567267106593	0.15830658105939005	0.04207750515936712	0.016468699839486355	0.06277866952024255	0.05920951133607093	0.06823801075723016	0.0700534106802587	0.13321358505949196	0.08499579607123749	0.0	0.0	0.10603932584269662	0.0	0.10183698947743891	0.09256286784376672	0.0	0.12068316990238834	0.0	0.19592106505523557	0.17995362939183163	0.08461836497481597	0.1336784753464608	0.062220611332608436	0.07792296167676	0.08559029104775494	0.0	0.07758290582150464	0.0	0.0970300729530264	0.08589844841425578	0.1413666590231598	0.11324553984938182	0.06661082567564094	0.10335602664157488	0.09125869448903157	0.09462471803899858	0.0831549848403781	0.04922418405564473	0.12983770287141075	0.09293442720409012	0.14042511795320783	0.07730615682214645	0.05495384583417746	0.1187800963081862	0.1646751084953332	0.07466838413769059	0.06850986828262424	0.0	0.05347562650933437	0.05020797735549457	0.09550561797752809	0.06094932354964458	0.0	0.0	0.10896406963822694	0.13083435621439587	0.07787822586681525	0.12154249403334115	0.09890663576359147	0.09586167342209699	0.0	0.04039593365436062	0.08963725994379425	0.08163137544016823	0.14774898723534358	0.11610486891385768	0.0	0.020684075219564394	0.009942928482254325	0.06842637179715831	0.00662437259548014	0.10994175070918764	0.058313184468781115	0.08276741984607153	0.042736757624398075	0.07440305862490897	0.0	0.0695598682265072	0.0864023555934546	0.11733073260594239	0.032659176029962544	0.0	0.07797030268940382	0.0	0.0	0.08079186730872125	0.03663003663003663	0.08627261814663573
bw94nf57_vm85woki_TTCACGCAGCCGTTAT-1	0.09564829677189228	0.02026831539940154	0.11093276261815588	0.08426431246655966	0.13004880925082712	0.0	0.12370459256027054	0.06902086677367576	0.09074371321562333	0.0882442864786364	0.08220431353437865	0.10816836097734975	0.09266318887105404	0.22611021936864634	0.1546578681410142	0.005232563411957813	0.19127422441076983	0.08156595935952886	0.09994649545211343	0.059192154620814	0.10743011516634651	0.11058023565096559	0.0935602341733028	0.14553237025147137	0.0	0.11791064740502943	0.059645939470072344	0.2710387525796836	0.09690617820161773	0.15469673896640188	0.0	0.06925271981451757	0.10706856592014906	0.083867778985429	0.07927590511860175	0.03455502051007669	0.09483558396041646	0.08157222804092788	0.2168940609951846	0.09152616869386003	0.09000938119893155	0.15212011771000536	0.08232952491578731	0.0	0.09436471217700564	0.22755484216158373	0.08823304602739973	0.07023776899085203	0.11856759597615443	0.030776746458231558	0.09116484578608537	0.0	0.30542179418583915	0.21089709291956482	0.07276618512573568	0.06000152870136819	0.06518317900669765	0.09090730827303567	0.09220403494776098	0.13349979192675823	0.2138398430533262	0.03737674845218986	0.06633877982192589	0.26725521669341895	0.05626208996995514	0.11342964151952915	0.3206705903335117	0.0	0.0	0.14798728480156106	0.06195927597241992	0.07190188089064493	0.12306332572316084	0.09980330950563657	0.11045122168717675	0.1408722196743866	0.11496375421999365	0.14813662222513405	0.028847868735509184	0.20000345190631527	0.0965103035596261	0.07843896676887079	0.15996887008122962	0.18934075045233806	0.158006184762993	0.11623536781114199	0.0	0.14107365792759052	0.0	0.08802893898155256	0.0818428038937009	0.06469186244467143	0.10676589328274722	0.09991974317817015	0.033226324237560195	0.15167131311424628	0.08678671993688807	0.1551559207506515	0.062421972534332085	0.0	0.040960703882052196	0.14690342429106473	0.04518841244362914	0.037335473515248796	0.13964686998394862	0.08580094338693636	0.08172115682464588	0.07667107844517661	0.09783688756401437	0.0	0.0	0.040960703882052196	0.10038790797217763	0.06795077581594436	0.0	0.09679984960883838	0.0	0.10683405769304775	0.19101123595505617	0.17986970068926447	0.14274738993840116	0.0859873434069482	0.1282074469287636	0.14561866790935293	0.08041871888949834	0.049767722319889254	0.0	0.09151769321960994	0.0	0.09465209304695661	0.09725945506575476	0.06519911335320645	0.07670711150232716	0.08075331599692524	0.10248888396893047	0.10424692348849653	0.10196311682357351	0.08302122347066167	0.022705992509363296	0.16396171452351227	0.12068248023304202	0.07981905734714724	0.11470868514948031	0.09413164196626617	0.14267879436418762	0.17757564948576185	0.08637531235256085	0.05473094426509399	0.10522561084358838	0.055083655083655085	0.012875610555929512	0.17442482611021937	0.06554793521085656	0.07744351818291652	0.07477260567148207	0.08375519611474667	0.13804173354735153	0.09160921165345687	0.16103666564466967	0.10974850463186232	0.0751411711722115	0.0441579721776351	0.08021669341894061	0.08681138867677539	0.09503123172446402	0.0	0.2640243651479606	0.0	0.031502433804434356	0.07191902978419833	0.0	0.01006395067390252	0.11132984039492413	0.06249873011357864	0.028305963699222125	0.01518191546281434	0.08950783060273856	0.10037453183520599	0.09616577113306017	0.09568344396513287	0.0467115021232501	0.20460139111824505	0.0	0.11380463065856325	0.0	0.051287930902698155	0.07271897523054166	0.036280199201547514	0.07790687251594279
bw94nf57_vm85woki_TTCACGCTCAAGCCGC-1	0.08419832352416622	0.029118363949824623	0.1006159882564377	0.09419475655430712	0.10472696301634618	0.0	0.18047135948303178	0.06240770465489567	0.10129619082138111	0.08197661086906673	0.09872867059942134	0.17710005350454788	0.009140360263955769	0.15798109505974675	0.19127875869448904	0.03710857795793998	0.1900771735089008	0.10211017339815173	0.15195291599785982	0.09175989243712808	0.1007552035365629	0.10727565620056122	0.10464932325955562	0.0	0.0	0.2277287319422151	0.02510061181287366	0.10899640755178476	0.12034589116545495	0.10637801649037604	0.1101599191486832	0.06350989834135902	0.11251919073767327	0.08822012202875809	0.12355091849473872	0.05196629213483146	0.06208981891901179	0.11570719997686289	0.4373327982878545	0.11588588077882121	0.11083011845681835	0.1891051364365971	0.09489664587231919	0.07189065616031909	0.11665171686652188	0.22118780096308185	0.09812689120592057	0.0674353051716713	0.12655533167127717	0.0044780980296368665	0.11040922349367438	0.0	0.16711253789905475	0.15115034777956127	0.08706780616892977	0.0	0.11733181359503506	0.11324755797960104	0.09642032147582844	0.06894358242672849	0.21122406515664943	0.15611862722617137	0.053497688329149	0.32964151952916	0.07294453361869092	0.17014446227929375	0.5398014386778431	0.0	0.0	0.07543092143224331	0.10329238048127172	0.052434456928838954	0.11647985105512852	0.11716566208285682	0.03625824861779918	0.16048736910494535	0.06658238516645597	0.1497444884856029	0.010477973961120029	0.1853501095980255	0.091239515469109	0.0979545325910069	0.15687290237852036	0.18822471093249032	0.19842025555223042	0.08937869475002937	0.0	0.22436240413768505	0.18298555377207062	0.09449988756290661	0.08359095964684445	0.06566467240624543	0.0754900530181429	0.0	0.11674692348849652	0.11737208189011855	0.09806693666285235	0.14737176379950498	0.0	0.0	0.09012543844004518	0.23334670947030497	0.03373461744248261	0.058598180845371856	0.0	0.10518075017971619	0.09641801132043593	0.09412107046642824	0.19203037020051467	0.0820912634716808	0.0	0.08186195826645265	0.15870786516853932	0.024344569288389514	0.0	0.1550258123291831	0.0	0.14241271993038201	0.2608346709470305	0.24986623863028357	0.20608854316719485	0.10433017840999244	0.14842613734843518	0.09791332263242375	0.10487003554631284	0.10131043678395203	0.12983770287141075	0.08658688194378875	0.015941611447229425	0.09568651430609697	0.10512686161333631	0.09726362455094398	0.08416322914329438	0.08031289646519517	0.05983284441246471	0.0788623595505618	0.11941338835140937	0.1229712858926342	0.040362493311931515	0.1014604759923112	0.07105205794344371	0.2085218152633883	0.08351458394673607	0.08473587973424343	0.26565008025682185	0.0	0.09358885707462428	0.043152319632562025	0.0	0.06860439894147759	0.050812060960665525	0.19351926163723918	0.09149277688603531	0.08864495417594366	0.0	0.09239823846565419	0.1786737166776823	0.09676006398367695	0.16301152451890996	0.1348770475086795	0.11775234707899812	0.0	0.05290262172284644	0.11350028830120464	0.09819601017830702	0.1703737674845219	0.17298431905173478	0.007098270019618334	0.006485795195030602	0.042491528446584624	0.0	0.001363092053300721	0.06456383698274731	0.0925357769334444	0.11766884800592665	0.12928036383092562	0.10014526605490029	0.0207597645799893	0.07403308578826243	0.10833782687934725	0.11273205057872958	0.06827180310326378	0.12899460090471326	0.1010229886634381	0.11679278452954216	0.0	0.16249645925786044	0.0959789274396016	0.13385377826199857
bw94nf57_vm85woki_TTCATGTAGGTTGTTC-1	0.027233814874264312	0.06603253869171472	0.04069775418090025	0.07734617442482611	0.02881602079033861	0.0	0.1130452399133538	0.07257356875334403	0.08045012858351025	0.17343117022089735	0.06895526406368745	0.0	0.02081103977171393	0.16773675762439808	0.08994708994708994	0.08445556855383556	0.2036437503967498	0.07691885313831628	0.011685393258426966	0.06526251839473327	0.05840766956994623	0.09782671455131241	0.08365598984121947	0.0	0.0	0.10152487961476725	0.03405680787214739	0.0	0.07773109243697479	0.0316911552866609	0.0	0.06984126984126984	0.09758698020071546	0.08730598603123418	0.11490101658640985	0.03223649010165864	0.07949597734156028	0.08084506198470885	0.26070090957731407	0.0837373353803288	0.07496467983717431	0.0945024077046549	0.07360018128447088	0.08259156573763315	0.0707715670537878	0.13515248796147672	0.11514493437824568	0.0745735948531235	0.11136535257979198	0.060878870356154184	0.011771000535045479	0.0	0.11949349028000714	0.1219011949349028	0.02819834280508438	0.07719941909348009	0.06443725241075458	0.08394331319209253	0.056480938604332266	0.0893050353724511	0.0931276380714583	0.17495987158908508	0.05350111810785968	0.11808453718566078	0.06501031220132343	0.11517557939793303	0.3616312942155639	0.0	0.0	0.11327227520221572	0.047597174690666315	0.14177333278456875	0.09669708688819269	0.08021624966084202	0.11760299625468165	0.14567329740885118	0.06924340781355796	0.10793587097760453	0.003299447119671839	0.1390945649735066	0.07723440499795424	0.07568063547466092	0.10306435137895813	0.12356691540154958	0.11144362525051918	0.07133069725560819	0.0	0.1126270733012306	0.268300987402111	0.08053287427982103	0.06677597428717001	0.07422540006809669	0.08176467727029525	0.05945692883895131	0.10758694489031567	0.094421446875616	0.07680180795902931	0.12023763399199276	0.0986267166042447	0.0	0.022412460614707804	0.19361958266452647	0.06037606053657418	0.08502942750133761	0.0	0.07477835002478278	0.06605840443806145	0.07471863178545615	0.15015669189023925	0.0	0.0	0.0	0.0	0.09878277153558053	0.0	0.0716671727907683	0.0	0.13466387102300448	0.11565899768146959	0.24760016366097	0.09393477932803776	0.0694821128761462	0.15598459671889012	0.1405443656259169	0.08176885810975275	0.1024909339516081	0.0	0.06598369684952633	0.017862287525208874	0.06744460580736664	0.080197064702203	0.051899411449973246	0.04828641617333172	0.08066102649292875	0.07913753128786062	0.09089753879079722	0.08625605798494526	0.08306581059390049	0.0	0.04882785407129976	0.09004121831837188	0.0	0.05016447108063357	0.047443729318933855	0.0	0.0	0.06320359936659935	0.10094324309701157	0.0	0.08152936242823883	0.019649976699632372	0.1461677367576244	0.05852424728829223	0.07028081257874662	0.13188871054039594	0.09181174630612833	0.2267019167217449	0.08707102798038352	0.13364113477735495	0.08930520865574022	0.08895997166953436	0.02064941144997325	0.05501605136436597	0.08743889832577517	0.07282917739868354	0.13074218451425515	0.2855908136807013	0.0	0.05030732490310457	0.08090333511681826	0.005944949765174484	0.006904634512981222	0.051561222326539265	0.06657591211708691	0.07249866238630284	0.11336276083467095	0.08505222299150102	0.11952915997859818	0.09131475805757722	0.09154415657883003	0.07237336692606214	0.09752808988764045	0.0	0.09128241712511376	0.25261790109302146	0.0	0.09731533062663268	0.051673046055068526	0.0785777585568003
bw94nf57_vm85woki_TTCATGTCAGGCTACC-1	0.11168182628856786	0.13588966173235836	0.10905324388470455	0.11367041198501873	0.07960166410063223	0.0	0.13175624782475442	0.0	0.11436165622465007	0.45990980661927694	0.09352788086775062	0.2617264134118067	0.08518369894774389	0.1494203673978955	0.074787468045895	0.11861686209429496	0.13092290810820614	0.10000242622054856	0.07394328517924023	0.0965924036572028	0.09580822566639476	0.12813088213217547	0.1068919807874755	0.10230069555912252	0.0	0.1084804708400214	0.00562960895154349	0.061453795001146526	0.14347873981053094	0.16170720665102686	0.0	0.04658462635990726	0.1192298392949368	0.10830232228932285	0.2381398252184769	0.12876761191367933	0.0487725860367856	0.13069880244840115	0.6165730337078652	0.10477184464888514	0.10335482722532371	0.1347980203317282	0.0954601589823933	0.1533148499440634	0.11388600383973814	0.08116639914392723	0.13941756477872047	0.0659998173015438	0.07790034493357467	0.012736408681694466	0.15735514938124578	0.0	0.22962368467986446	0.178705189941145	0.05732216968172024	0.3594741267293434	0.06939731570994609	0.07082489446157897	0.1068136599994233	0.1406337316449676	0.1337613697164259	0.13945578231292516	0.07427528775843383	0.0	0.06130157815551074	0.23327982878544676	0.5312407110159919	0.0	0.0	0.035134653112181204	0.06641462323039597	0.2825040128410915	0.100464511174345	0.10623230778723616	0.09785981808453718	0.1400171023465566	0.12949994554846897	0.12495086317030825	0.19382022471910113	0.1217142166761594	0.1129757380480282	0.10282192458714376	0.13416022180067125	0.12650149690204585	0.08207506960125509	0.05941614793354996	0.0	0.4937578027465668	0.4876209932389708	0.09543427858034599	0.09161153399709619	0.0	0.07198793715647649	0.007022471910112359	0.07467094703049759	0.2136239475092225	0.10191770193410479	0.1317984181215487	0.2597199928660603	0.0	0.0	0.18091225254146603	0.13465183826339525	0.11715355805243445	0.021877415135842102	0.06935239802131647	0.09997183971163864	0.10413674636028272	0.13737929628780352	0.12497133684934648	0.15971107544141253	0.03644254206051959	0.1440609951845907	0.0	0.0	0.13928535276849885	0.0	0.15594527390976726	0.0	0.11346111478299185	0.2052242389321041	0.0935038098928064	0.19949660509875733	0.17309584217884327	0.11774477769813789	0.2358021860429565	0.08712323880863207	0.0796522728941764	0.0	0.1105811613034727	0.11300326633844084	0.13620729190552625	0.10238929448788094	0.08676732063710131	0.13015135022109064	0.1016017924023542	0.1178653411346416	0.2531210986267166	0.08279828785446763	0.02835741037988229	0.0545052810970414	0.0	0.06632347773229363	0.0681092116130842	0.2721598002496879	0.09268176683907021	0.092020333392413	0.1967163838139725	0.060995184590690206	0.11168279033447573	0.06573292600838813	0.15044810058855002	0.09691271810051906	0.03491603237888124	0.0	0.07084207926904557	0.10225663299027477	0.21306730761233875	0.15887844848834623	0.11521292650682483	0.10183570639475578	0.0	0.037132156233279826	0.10825164799202107	0.11329043637313822	0.21772529236413665	0.1732724204634317	0.0	0.010674809797857208	0.4366639914392723	0.0	0.0	0.09955379226102143	0.11391050517775024	0.14299090422685928	0.10714285714285714	0.11098381789273494	0.04430176565008025	0.13554254699449822	0.11871147393882647	0.14682596121936187	0.052263242375601926	0.06882630478136097	0.09376100387336342	0.0909577314071696	0.0	0.15072545872281498	0.21632300283985678	0.12653871779446677
bw94nf57_vm85woki_TTCATTGGTGATACAA-1	0.04678080970215802	0.04876047797396112	0.11257905639928112	0.10148742643124666	0.11574453216278485	0.0	0.11009469785514293	0.0391653290529695	0.09866583820915101	0.14018191546281433	0.09356125021157584	0.09782414838594614	0.06845238095238096	0.1447119671838773	0.08070269306224362	0.055309192806812305	0.13715301393838816	0.09937850445211471	0.12594970572498662	0.09009937838628003	0.08961573209132612	0.11408401368792606	0.11553251664520346	0.15730337078651685	0.0	0.21956928838951312	0.03868611440668109	0.12221967438660858	0.11348471973058886	0.12993373667530972	0.0	0.024255395041911897	0.11276896535510833	0.08622869715226243	0.08774745853397539	0.1110665239878723	0.10533769223595014	0.11094343598356439	0.23829588014981273	0.09286882998988151	0.11239331060157322	0.11663991439272338	0.09230146848369636	0.2405759034972518	0.08661048689138577	0.15040128410914927	0.13989640800140282	0.08946678150569627	0.14187432882149592	0.04871240142368623	0.13286387407445763	0.0	0.2918673087212413	0.0	0.09123248449091145	0.10234655660016816	0.08622074895910126	0.10510982438742895	0.0953374150575254	0.09446525176862255	0.22956423518221272	0.09894519605595047	0.086475010632314	0.07886570358480471	0.11130775175718996	0.10332009799780349	0.2021877415135842	0.0	0.0	0.06705903335116818	0.08143964249539827	0.13404947112812282	0.10971134153135993	0.12014856175887115	0.055858747993579455	0.13882041580677215	0.0780077368523227	0.1221282252869045	0.32330123060460136	0.21227497885707383	0.08908802284958928	0.09619156714290673	0.14059292767157935	0.15241342269818126	0.11365635570548921	0.12033303318586958	0.0	0.4040485107900838	0.1345396176856851	0.09334527492807904	0.08395106185457744	0.0	0.033124179191594924	0.17576243980738362	0.10343499197431781	0.15600799752189462	0.07440386690776259	0.12362457809958778	0.0009363295880149813	0.0	0.0	0.23421615837346174	0.08302759305969579	0.07609416800428036	0.038998870459544616	0.09181446067087481	0.1283658584663907	0.07637070203598885	0.1872404392468598	0.0	0.24906367041198502	0.0	0.10975120385232745	0.0	0.0	0.11581565514149784	0.0	0.12196678248973669	0.0	0.17099424039278632	0.24215609608868036	0.1068504271138909	0.1512520817790639	0.03543381832617063	0.1012152000774713	0.125752673104198	0.0	0.09690093265770727	0.015008711637925122	0.09923140292321672	0.1154837639422723	0.04712221967438661	0.09711363100272126	0.09412478008228953	0.08916809652958432	0.12068953986088818	0.11637969376280359	0.33846085250579633	0.0	0.11804688583714801	0.0823722331212968	0.11746680286006128	0.1015573305979529	0.063837938360683	0.12288211164615659	0.0	0.08093831832626458	0.08698997841782843	0.08230782949884073	0.07457955547843188	0.08973230466525138	0.1002207062600321	0.097578398059939	0.047619047619047616	0.14258962011771	0.09302588796970819	0.20064205457463885	0.1135072646978102	0.1630866713558293	0.11368816685741158	0.07074532989980407	0.035831326912787585	0.06930176565008025	0.1351306705730181	0.09507400425547799	0.12283115493388366	0.1634769724657365	0.055609060103442125	0.0	0.12667201712145532	0.06931811426193449	0.018994114499732477	0.09868055765872175	0.10918314132650643	0.08241758241758242	0.014111824505082932	0.10743996089441941	0.20256821829855537	0.1103202459824612	0.10305198858569645	0.13053755138807052	0.1873729266987694	0.03560484459360864	0.10491007120220604	0.08232056867690897	0.04952992432928228	0.09336543606206528	0.12231962793760547	0.11418092299503489
bw94nf57_vm85woki_TTCCACGAGAAAGCGA-1	0.13672195469948278	0.09717218556169867	0.12033035628541247	0.10117710005350455	0.053471790000109196	0.0	0.18942168336735807	0.044537185660781166	0.1363641070781339	0.24711457616754567	0.08763471275100847	0.07303370786516854	0.10409978598180845	0.23433208489388266	0.125111467808097	0.10090594988709634	0.19413989172130477	0.09761451441749637	0.08430176565008025	0.11934364497085753	0.1375330017805612	0.14993302308394055	0.10517586845720368	0.12573568753344033	0.0	0.11663991439272338	0.08928280642985088	0.16471757242222732	0.1510559279891732	0.16952710211137179	0.09725937815825457	0.11444622792937399	0.12080598403486735	0.1193943189206957	0.2814785090065989	0.10556001426787943	0.09208918079137644	0.10002148445166102	0.49230872124130554	0.09964659042462731	0.09254854540264985	0.13142054574638845	0.0905060612128687	0.09825380611897466	0.10611997608031977	0.04376672017121455	0.15506652099041865	0.11164180662673401	0.09262737687313351	0.10655547025845023	0.2188508603876491	0.0	0.10370964865346888	0.13661494560370965	0.054806009862189635	0.24214629672093557	0.08171904709620187	0.14180105832555975	0.10870394043373927	0.14060400689614172	0.054723262588431125	0.014178705189941144	0.09067305977418337	0.18855002675227395	0.11603170030136323	0.33916251302413336	0.3927233814874264	0.0	0.0	0.13683525844794847	0.048571361270110476	0.27089764168415853	0.10216789620690826	0.1125556493786964	0.22816122703763153	0.12751996866162196	0.11439556433093273	0.11648567934396872	0.14397182093811306	0.23119142546471289	0.121574331979983	0.09241461459027468	0.124176759570018	0.1491347375213916	0.14885146593392642	0.07187879262420233	0.0	0.6613162118780096	0.12952964638357897	0.08403858530873674	0.08861323618235474	0.0	0.05403959336543606	0.0067549491706795075	0.09520599250936329	0.11970938582411084	0.08449943306008262	0.1528854717541273	0.20157838416265383	0.0	0.0	0.14295746388443017	0.138916915080639	0.11051899411449974	0.0	0.15559647723430725	0.13495536594294727	0.09938704439000122	0.14557058778567608	0.0	0.314071696094168	0.01510017240354319	0.12018459069020866	0.0	0.0	0.11465156970774948	0.0	0.16427882448894468	0.22908863920099876	0.1909168161646681	0.19900947990835632	0.10972122285566686	0.15731844249014687	0.09618736947479245	0.11066542682682885	0.1791128436393284	0.14437310504726236	0.11561178778627555	0.011208516826494354	0.12203623022242605	0.11286644789559161	0.1292517006802721	0.10683650045737758	0.12068196102345555	0.16012619693363592	0.18221642589620118	0.11247638431400664	0.27247191011235955	0.0	0.12294156114380833	0.09690268117234409	0.23084780388151174	0.08677234606361658	0.06784688348995102	0.0	0.11206230307353902	0.08777575020781898	0.13526430645481272	0.26475833779204566	0.10687316530013159	0.04852517302680405	0.1518525949705725	0.08545718593872687	0.1041957921262017	0.02902621722846442	0.10313001605136436	0.25811223365750796	0.10117349612022722	0.15533452365923014	0.11113470429739891	0.08585747774172316	0.03705189941144997	0.0986490101658641	0.09272597879557626	0.10804302450010576	0.11063976152258656	0.29513931761122775	0.017442482611021937	0.08768220908533322	0.18987426431246657	0.0	0.0	0.1548300473464773	0.15869177994053546	0.08658476355105568	0.12433119315141787	0.10381158671859127	0.4579989299090423	0.1355949636495442	0.11407702564874264	0.1683632349256016	0.09050829320492242	0.017461938810253416	0.1103016833353912	0.29030038981884887	0.0	0.030702168507852578	0.14281598551261473	0.1167378674510304
bw94nf57_vm85woki_TTCCACGAGTGTCATC-1	0.04924201890494025	0.023213047183084635	0.07718374010508842	0.058277153558052436	0.07406558128869525	0.0	0.13126795389258572	0.027394328517924022	0.08425412934292963	0.10123824810823205	0.07577098803929119	0.18557160691992153	0.04809835919386481	0.16457998929909043	0.10353130016051364	0.0	0.2222161765105966	0.08484723110772291	0.06411985018726592	0.07578182197237146	0.0871334719188836	0.08802845364158111	0.074223511116715	0.0	0.0	0.2981540930979133	0.01819154628143392	0.0	0.13216410159569444	0.07380883785378167	0.0	0.06891385767790262	0.09674640684159438	0.11197566142897931	0.04431960049937578	0.05428482254324951	0.08019791774043913	0.08619345096070617	0.2886570358480471	0.07562079641791324	0.08795001877262817	0.1300829320492242	0.07794753731875304	0.07913809037404543	0.0850525603499827	0.0	0.12593576756545316	0.05294992757311201	0.09459679959321365	0.01369018540488985	0.06422271699546074	0.0	0.23987872302479044	0.1493668628500089	0.10699463508452273	0.0	0.08340261039452197	0.07810543477347406	0.07594441934750082	0.09268176683907021	0.08860947624992568	0.15180004586104104	0.110973919962684	0.08271803103263778	0.041477457207794284	0.0584325983498071	0.22370845966351585	0.0	0.0	0.07738226376693	0.0685177894209058	0.09946358260965002	0.09155909468831247	0.09004908387197114	0.053290529695024076	0.10162281204616679	0.0816488870580548	0.11485051484478222	0.09309791332263243	0.12556309221767722	0.08473340178768136	0.07470288218346434	0.11093438396809183	0.14315529797131993	0.09536052089851366	0.060982134700961775	0.0	0.09568396647048333	0.0752468505277494	0.07356952877226448	0.07913820646115302	0.04747312612481152	0.050245634515297434	0.043873729266987696	0.043798822899946493	0.09278815015065754	0.059672541752423654	0.1394634897153301	0.01043338683788122	0.0761904761904762	0.008501278164199513	0.15466158373461744	0.0782312925170068	0.07182450508293205	0.07966232685333809	0.0747947624627848	0.08011320435921264	0.05082932049224184	0.11449973247726057	0.0	0.2417513822008204	0.0629570180131978	0.05755082932049224	0.0	0.12796504369538078	0.040605613639321504	0.0	0.11675908925576539	0.0	0.16429043527523368	0.11476039565927207	0.08874375011531152	0.1211388179262843	0.09834481092183159	0.08096685073577166	0.06020535555045988	0.1151239522026039	0.053079658829824065	0.0	0.09539096537491401	0.08720018476257847	0.060689444317052664	0.110829205428698	0.08376148653858285	0.12825716622694538	0.08879414125200642	0.08987613409505399	0.37181202068842517	0.0	0.06535481441848483	0.0517557418306482	0.07247434213726349	0.06582325769879789	0.0539032346875698	0.13215623327982878	0.0	0.0747607481317094	0.04715614310362448	0.0	0.06291556403915954	0.04928459241616182	0.1823167469234885	0.052326058104549274	0.06477502200590277	0.10165864098448368	0.12477877927316129	0.153652472224845	0.0922080190287677	0.13279047258342802	0.10412033004868194	0.04965145058912741	0.0395097645799893	0.018994114499732477	0.08772148545247706	0.08901624734032626	0.11449973247726057	0.15326995102276	0.0	0.017225854441529968	0.06710362047440699	0.07668985197075084	0.003910927666946929	0.1500045428389715	0.05792036626910756	0.09223360908754168	0.10667469234884966	0.07700756756458406	0.0	0.0710740172618924	0.08882608374576423	0.07660632166392371	0.156490101658641	0.0	0.08385122991864565	0.127646564243675	0.0	0.11040820822711107	0.10287278264806354	0.08647591694689558
bw94nf57_vm85woki_TTCCACGGTGCATTTG-1	0.08180845371856608	0.07986445514535402	0.11327873125625934	0.0846067415730337	0.09714897194832989	0.0	0.07505701091388885	0.0	0.07087454046497178	0.18952075212107314	0.07421043872593289	0.11717495987158909	0.1002207062600321	0.08113072944533618	0.0	0.04282177544413309	0.04282177544413309	0.0875748137875729	0.0803852327447833	0.06681472034711991	0.09192256751659957	0.07926948970518609	0.08333628481986724	0.18694489031567682	0.0	0.19963884430176565	0.0055598204108218766	0.0	0.027924653007270324	0.10164492186964097	0.0	0.05339753879079722	0.07769458771484287	0.07892760570747168	0.07967718922775102	0.11068753344034243	0.05331801827008507	0.09631490008697072	0.09115837346174425	0.05751933036223899	0.09147231625586837	0.10409978598180845	0.06732813762566817	0.0	0.11060491612375287	0.09020866773675762	0.08602317331426952	0.061990238682483136	0.06308603607193136	0.0624956382162049	0.07019451492086505	0.0	0.13875512751917246	0.16568574995541288	0.03220395355226816	0.0	0.059287221824278515	0.060053952753523314	0.10637152660970195	0.07352119374591284	0.03769098151120623	0.2036612397768096	0.07099641931102606	0.14077046548956662	0.0851088154458941	0.22511334516065445	0.25147137506688066	0.0	0.0	0.06685970268257116	0.0716994592339091	0.19906435636772715	0.057712862747120806	0.05833517175974176	0.13804173354735153	0.07642790262172285	0.08363755166976804	0.04852807896834496	0.22298020331728197	0.19969278033794163	0.07153872785069083	0.08064361405522921	0.053395106765893284	0.07945119037408256	0.12070716688884657	0.03687898837254825	0.0	0.31951132512930264	0.07048008171603677	0.07137041431130342	0.046915443659966465	0.0	0.0	0.0790529695024077	0.06770465489566613	0.0	0.05918175794334246	0.0858823470214404	0.09840378098805065	0.0	0.11883954580583794	0.16412520064205458	0.10240006114805472	0.1158908507223114	0.0	0.05277583563928087	0.0712905860156008	0.05847953216374269	0.11442329740885118	0.0	0.16087034064562156	0.07930562986742762	0.05955724986623863	0.0	0.0	0.17232802626061053	0.0	0.10096345428340528	0.1400035669698591	0.16375538979636797	0.2872508265766693	0.05519086363720226	0.12143271614706969	0.05347002882341773	0.07923982413417789	0.09910231258545865	0.0	0.05040180866354032	0.002675227394328518	0.07547198654742795	0.08098775071172123	0.1348314606741573	0.05717507493513293	0.07614234546180967	0.06125348240807365	0.07310393258426966	0.09486590892897526	0.2710451221687177	0.0	0.05986564413530706	0.05499078532786398	0.08264020623571186	0.04859099413982733	0.04554509706140556	0.0	0.0	0.08532352777202236	0.12009666889101304	0.0	0.07755267305829104	0.04880995529781322	0.054474317817014443	0.08816437708893568	0.07162705604169903	0.0	0.0562826686422192	0.15522613539797941	0.09661036213984925	0.07328319536374076	0.07265041855912012	0.07511422643586575	0.02128477795612627	0.01610486891385768	0.08042616632122468	0.08278662261873655	0.11648704425590461	0.059760464254846275	0.0	0.01970533348993201	0.36015248796147675	0.02282860709827002	0.010611735330836454	0.13640126391875385	0.0984686862940312	0.031835205992509365	0.06373729266987693	0.07495811225192052	0.0	0.06900504287781282	0.06684515449438203	0.1499075522685251	0.06628143392188336	0.0	0.10973462658855918	0.2658411679278453	0.0	0.1163251817580965	0.1206939128287443	0.10008954388065991
bw94nf57_vm85woki_TTCCGGTCAAGGTCAG-1	0.04622792937399679	0.0645225214513604	0.0937427117202398	0.07895131086142322	0.0456754130223518	0.0	0.11757494532666345	0.10899946495452113	0.07831339857436269	0.17220820912634716	0.052084575808901294	0.0	0.07302256108435884	0.14879614767255217	0.12951073063432614	0.08249675798714078	0.10471474821122508	0.05229884396975652	0.0371107544141252	0.06000978880769554	0.05662710838618004	0.11790343006493681	0.05804653148386103	0.0	0.0	0.2954119850187266	0.06273989810873054	0.0	0.12044031095584301	0.06498744700991892	0.1313833898103561	0.14827893704298198	0.07845097364710527	0.059725951145309236	0.12274835027644017	0.0	0.05045626125927126	0.05512156274596082	0.5828651685393258	0.07707139867411227	0.05500124298328264	0.03661717495987159	0.06032923667088328	0.14577557274186487	0.060302772794511066	0.0	0.0866728713957493	0.09147646452387477	0.03656523570460936	0.0356619443087445	0.08886932808643573	0.0	0.0	0.12386302835741038	0.006868827093546194	0.0	0.024721889634234544	0.05790536698237151	0.05075242772881204	0.18466202960584982	0.031002913025384937	0.025987923259191317	0.10861080243102715	0.2881219903691814	0.10253666433441715	0.10754414125200643	0.3595505617977528	0.0	0.0	0.12943904153421668	0.03775435691908026	0.12691553140991343	0.08848473237287144	0.08675428564666543	0.1941323345817728	0.094824868149507	0.15923048149358182	0.06130638451207128	0.06746031746031746	0.11976388960803604	0.0902918751770371	0.048223517343493214	0.07987985796974562	0.1308931583612088	0.060659647595469345	0.014876874290412246	0.0	0.5541287676119137	0.21236441461160563	0.05216460790471538	0.07641573161403684	0.0	0.0	0.06393793472445158	0.06343499197431782	0.12413055109684323	0.06184917445476783	0.13604970947086406	0.1033083645443196	0.0	0.026217228464419477	0.10754414125200643	0.09351066269204311	0.01907972177635099	0.09381130729445336	0.13104018749569174	0.09745712596096984	0.0789520618024462	0.22682106550485362	0.13169762286937248	0.12270376315320136	0.0	0.0444087747458534	0.0	0.0	0.022139314274145734	0.0	0.11095055608729062	0.0	0.15840493500771094	0.19140909028549477	0.048072913783878526	0.2164974867934197	0.12544227549664302	0.04955134324083515	0.16177057589577654	0.0	0.06080765639589169	0.017162612668230645	0.09214502280312874	0.0701860154016498	0.056561950622945806	0.07099420655056755	0.10307569374837909	0.11297454536509166	0.1625568485821295	0.058774458194537936	0.20759764579989298	0.04695024077046549	0.048609872579910035	0.04287795018132097	0.06824261880441655	0.0673302496984433	0.04334907302072132	0.0	0.0	0.03442514231127997	0.07707660769142906	0.10344212591403602	0.09540294708834035	0.040154300212292236	0.057316746923488496	0.04540798954924156	0.024836465938314435	0.0	0.1288945137259744	0.13986718282818744	0.07493131734850313	0.10492903132721337	0.08390196911132065	0.06528324691771463	0.0175561797752809	0.02898608881754949	0.053944012425522186	0.07689878930406759	0.0	0.26069062024118206	0.0	0.0	0.14486356340288925	0.00957136912193092	0.021771255318606842	0.11692762752758513	0.10186182281190104	0.0383483557640861	0.23689138576779026	0.0648088066209032	0.0	0.10429134165868055	0.07998616405831996	0.05658613893573359	0.030583199571963617	0.0	0.09174886702976591	0.13613085683711687	0.0	0.0556919396972272	0.08523686051775939	0.03823218755977678
bw94nf57_vm85woki_TTCCGGTCATGACCCG-1	0.03727483502764402	0.0426292531161445	0.0782263928331344	0.14166399143927233	0.10748954477457115	0.15543071161048688	0.15651898372526712	0.06296415195291599	0.10319473929477554	0.21940686386914315	0.09151365047557705	0.15578740859639736	0.030709381130729446	0.19769930444087747	0.16645859342488556	0.03971125681276129	0.19914574094730256	0.1015370745654192	0.1322632423756019	0.0918511026253061	0.09710636879544597	0.0925426592915074	0.10530290043762282	0.15815944355270198	0.0	0.2591626538255752	0.021774024705143415	0.07979821141939922	0.11785950335190255	0.12754661069267811	0.05457463884430177	0.0	0.11340064982286259	0.11499398973576432	0.14851970750847154	0.037475477082218656	0.09460487627686885	0.10440358955607752	0.27414392723381487	0.08552340882211562	0.11135902574663398	0.11633895131086143	0.08841884044606427	0.10827374872318693	0.10427092185188683	0.178330658105939	0.0984191429380741	0.0671906197392632	0.12142117186343818	0.03958173401260846	0.11375757261947911	0.0	0.2614588906723738	0.0	0.04261564935722239	0.11671634946113277	0.08872518007678862	0.0984455668260598	0.09040025887230355	0.08327685631056418	0.17198739670649782	0.05721164870442559	0.08676311204401092	0.08277153558052434	0.08516369190526493	0.1717777590042522	0.31734141846501396	0.0	0.0	0.08685571606919922	0.08109472324015465	0.12627073301230604	0.10147196865214798	0.10230103366053098	0.109505974674514	0.13457826951005122	0.10139822061866409	0.11782056321726123	0.07245407526306402	0.157752118607501	0.08450276177886885	0.0990020521191409	0.13443260858991196	0.15190492527742722	0.12878726047646252	0.14266139451121637	0.0	0.14490815052612804	0.06639427987742594	0.08302510061181287	0.0831006077043995	0.07626830098740212	0.0	0.032504012841091494	0.02649545211342964	0.22756329024809213	0.07706867979155357	0.12825940257168464	0.06500802568218299	0.0	0.0	0.1963282504012841	0.08713979974012077	0.08837881219903691	0.0	0.07891756688889108	0.09295711188082566	0.08469676062816217	0.1740299115901042	0.1625009554383551	0.14490815052612804	0.0	0.2158574103798823	0.05831995719636169	0.0	0.09063959625757378	0.0	0.1269261947590371	0.24299982165150705	0.20681081421332578	0.22941103839980245	0.08116824412833712	0.19956442776509242	0.11260118400386614	0.09759513695631285	0.08652449743942521	0.05181023720349563	0.08508009945551254	0.0	0.09067577093259276	0.10434586594884282	0.07356875334403425	0.07869771081079527	0.0686528769792594	0.09046573556453448	0.10108346709470305	0.11097569017105081	0.1555198858569645	0.09015516318887105	0.035649882091829656	0.0611537165844282	0.06332992849846783	0.07195253608391033	0.048638491067857274	0.0	0.06551334641222281	0.09885110840953362	0.10781466986491604	0.1462457642232923	0.06295605396728993	0.07215347175477657	0.157035848047084	0.08473869629567864	0.04114672327793024	0.0	0.09685352101082438	0.23614389576055142	0.11348231439050557	0.11146680613919599	0.11027395288240756	0.10954190098964167	0.018960674157303372	0.004454253611556982	0.10457282072859689	0.100154992098747	0.17446304364442405	0.16697534675062764	0.0	0.029544950345169584	0.15037007312288211	0.06337316449676	0.020688425182807207	0.06168670563412985	0.10806564127571097	0.056653084742972384	0.16693418940609953	0.09756938946515806	0.0	0.09227309275077661	0.09906248606652399	0.1512620977846408	0.07276618512573568	0.0	0.1049923858912623	0.10341664755789956	0.098754108384927	0.0942624240707519	0.08513396715643906	0.12221492194712198
bw94nf57_vm85woki_TTCCGGTGTAGATCGG-1	0.02634207240948814	0.04329112419000059	0.09570454514274739	0.08270197966827181	0.07652242277328267	0.18592830390583198	0.1738014721542593	0.09504547886570358	0.07155801791539378	0.0	0.07788646244060257	0.0	0.04903468878187979	0.18847868735509185	0.05029427501337614	0.012505554497556021	0.12352295707847032	0.09220710729385745	0.09151417870518994	0.0753705617488902	0.13465603592698822	0.08443325596344754	0.07393686274454246	0.0	0.0	0.11710807918673087	0.0	0.19513872964916304	0.10253989236143896	0.036492845481609526	0.0570120682480233	0.0	0.08691747829479017	0.06555866665706944	0.06478509006598894	0.06418316390226503	0.07066036392909911	0.08473653658244348	0.5181246655965757	0.07325386083071052	0.09157973456424484	0.12924692348849653	0.07593055292980182	0.12962692737973636	0.07569713278569855	0.0	0.07999604336116468	0.07279228490519254	0.11085307499364397	0.06100681601414381	0.10133070988453373	0.0	0.0	0.0	0.07260711755093778	0.0754414125200642	0.09013860640695176	0.07803540264273248	0.0855431993156544	0.06307591700850128	0.14041971345342133	0.12684399602537644	0.08606686696574337	0.10733012306046014	0.06664288686760597	0.14941849004533805	0.4074668569050591	0.0	0.0	0.07404609783988501	0.09308277052606076	0.0733286688342868	0.09027817861840368	0.07885623674536822	0.10178348492955235	0.1092304899487885	0.10200428983366241	0.1194202400061148	0.06358123773854112	0.22068037073473826	0.07976111793031819	0.07958241487279374	0.10607276618512573	0.15418703719587157	0.12355923134822393	0.10512991165224654	0.0	0.1229712858926342	0.07947857386059633	0.08833368227603694	0.04474716866446774	0.0	0.08419670217423027	0.05751738897806313	0.06181915462814339	0.07853904423981302	0.045896747938903276	0.1398268957354583	0.07401462457642233	0.0	0.021045122168717675	0.28899143927233817	0.03962393946342582	0.07562332798287855	0.0	0.06123152369791923	0.06366196389851032	0.06693700543493565	0.11258885576702592	0.0	0.1229712858926342	0.0726472861304322	0.10767790262172285	0.0	0.09907258783663278	0.059672031582143945	0.0	0.12121697397643069	0.11735330836454431	0.22349164384855066	0.12188061626263874	0.07157432519695209	0.11864445097551601	0.09151003641761163	0.08015736543755765	0.05316483647141753	0.0	0.0637123763363023	0.0	0.06940643922987422	0.08177889816624064	0.011771000535045479	0.08764390134451751	0.06248817175660804	0.06792002607577965	0.06441780363830926	0.0841818163311458	0.20724094881398253	0.033105939004815406	0.09410855478271209	0.05501060182708123	0.14232209737827714	0.0887447326513878	0.0685273782252074	0.0	0.0	0.08915039271339618	0.08212046338545519	0.12992687711788836	0.043995199051378824	0.05308168936295069	0.054474317817014443	0.0784682412290759	0.06059821536443501	0.0	0.08834424002963329	0.15711453120574073	0.07757327766642548	0.09850547970734816	0.08802997694265896	0.05540222717492138	0.03939272338148743	0.009416800428036384	0.09258987984852499	0.07921045018477733	0.12661469082014828	0.12079680619006462	0.0	0.06013389186861371	0.10678616015694667	0.06117353308364544	0.006598894239343678	0.0959800922701071	0.07374823062491957	0.0533296291723258	0.04260299625468165	0.0695621216778281	0.13547351524879614	0.061000129558147376	0.07746873327982878	0.09809618627709937	0.07111824505082932	0.0	0.07817151637376356	0.0	0.0	0.0995656689642149	0.0951969378935671	0.10002393381330332
bw94nf57_vm85woki_TTCCGGTTCCAAGAGG-1	0.027305154271446405	0.04024730991023126	0.08612860298253557	0.057217763509898344	0.07961258339611928	0.0	0.17930776543190638	0.029705724986623862	0.07587290080947202	0.059198960483069635	0.07069501385324758	0.0	0.05555555555555555	0.165792759051186	0.20435764817787289	0.02799466768234622	0.13475891213465008	0.07758133904389033	0.06994114499732478	0.07623542978322106	0.05649553982580323	0.07627766165879496	0.0667550695913301	0.0	0.0	0.17261904761904762	0.0	0.0	0.06910741824819816	0.04221371637101974	0.0	0.055198858569645085	0.08550877918753	0.08867119175981976	0.05403959336543606	0.028580345996076333	0.0796726896098095	0.08100154729368213	0.2526083467094703	0.0776289642094179	0.0721666886618441	0.12617041198501872	0.07064295402201805	0.0	0.07343499197431781	0.0936864633493847	0.07592924810373587	0.051553589372169806	0.11826781872203818	0.054109381906157675	0.04275185971452735	0.0	0.15311218120206885	0.11449973247726057	0.07226006102410597	0.0	0.0588218891113888	0.06694791570372487	0.05807325958035774	0.0475536531716307	0.1588490577254622	0.06745394787128335	0.02979105788094552	0.03520599250936329	0.07004980038687904	0.1639491988397961	0.31002913025384937	0.0	0.0	0.08294254031200496	0.08833634506731815	0.07546885074974963	0.09416391058886524	0.09451624873106315	0.14858212948100588	0.10195721547045784	0.06132662869264242	0.1288285779801487	0.05635812377385411	0.18315814908783376	0.07917148601013439	0.06730509613291563	0.13494090179483437	0.1628600835651183	0.21302971769549564	0.06715473254251002	0.0	0.0	0.0	0.08513659168275681	0.07121595789102694	0.0	0.0	0.062332798287854464	0.05631888710540396	0.10025062656641603	0.07128341918795458	0.1423461380842241	0.0919386481184234	0.0	0.11634266690446465	0.2571896736222579	0.058002751662462736	0.06092027822364901	0.1592057547113727	0.05597954353727429	0.05715693728703782	0.054593412369876	0.07818033580473388	0.0	0.0	0.07258783663278046	0.05949036918138042	0.09670947030497593	0.0	0.08670628895347997	0.0	0.11919969113847995	0.13447476368824685	0.17033330186006987	0.0704064973727895	0.09019390786147857	0.143738837519499	0.0982412537323737	0.06709268401021634	0.08051160539122015	0.14633493846976994	0.07255636336931777	0.017985759558793266	0.08450321451926589	0.07550370759522321	0.10914927768860354	0.15240166381884396	0.07585379473412446	0.10566225715392705	0.07829052969502408	0.08555903844051724	0.08324415908685572	0.0	0.05071042149693835	0.054267483106434415	0.0	0.07736314391457001	0.0702091352522246	0.0	0.0	0.060490927109830776	0.06195105235630422	0.1276975209559479	0.04280942258470349	0.05251212482093236	0.0	0.046547566932799676	0.026993907385353563	0.0	0.06033666707824011	0.1032637774210808	0.05577502585129063	0.11298477224496667	0.09416920393390389	0.054147372310819085	0.022037185660781167	0.06872659176029963	0.08625764257923088	0.08526781825873804	0.052816632270885885	0.0	0.04219725343320849	0.03959336543606207	0.07368022115213127	0.008501278164199513	0.007477897526051619	0.07936844443098418	0.0693527304251241	0.10474544182409351	0.04721776350989834	0.06904777428325122	0.0	0.06523796666894136	0.07624763827581595	0.08671800394172745	0.09540930979133226	0.0	0.09587832059742173	0.10295803714744324	0.21218374990445615	0.10697762250967803	0.08717125571058155	0.08827880767101819
bw94nf57_vm85woki_TTCCGTGTCCAACTAG-1	0.09750312109862672	0.027810475001486236	0.09076566379937166	0.06	0.1215317587709241	0.23274478330658105	0.183728383902923	0.0171856607811664	0.07363606551718187	0.09202782236490102	0.0850137282900469	0.36186909220617086	0.02071071874442661	0.14012841091492778	0.10775221449378752	0.020939322215269653	0.21263976929564438	0.09058332726778197	0.13654360620652756	0.08448913743665168	0.10474611653465954	0.09119927172226905	0.09485699929683784	0.0	0.0	0.21876672017121454	0.08272268360201922	0.13888251929985476	0.09859786611273723	0.08522314140291669	0.0	0.06470483324415909	0.10423555679203902	0.07401382480739563	0.08168360977349741	0.06808453718566078	0.0816091615493739	0.09125107680484888	0.3155430711610487	0.08977426361356826	0.09262424973426757	0.051330925628678435	0.08588562679032812	0.12772994795466705	0.07903329871274352	0.22439807383627608	0.09382854265301627	0.04803011914549322	0.1559335025746692	0.018970851652825273	0.05476449369164121	0.0	0.5727661851257357	0.4891207419297307	0.12343643804317962	0.0	0.11064113088048966	0.09038907050554794	0.10581085020969297	0.07432376196421141	0.1678259318708757	0.10330199495528548	0.0595272393025202	0.1761904761904762	0.07074490220557636	0.24541691306918983	0.38986980560014267	0.0	0.0	0.08736977937242313	0.07128387359466436	0.04864798123225089	0.10878043608458057	0.10250304925207743	0.07442482611021937	0.13496044485209815	0.07794144803193227	0.13095784060012447	0.0	0.19903691813804172	0.0860129866553363	0.08422717049517442	0.12579405613113478	0.16936537888163242	0.17861903855048017	0.061203982826345114	0.0	0.0	0.07972177635098983	0.0836609517606098	0.07933485802140437	0.04095529938226567	0.0	0.09329855537720706	0.050358480470840024	0.14998169581256512	0.07502483209856292	0.14456738749648473	0.0655876582842875	0.0	0.000772843469472683	0.19355270197966828	0.055629442788351295	0.06883895131086143	0.09190892336959752	0.05129871621909948	0.07339415955619386	0.04546009217801057	0.1023210782440317	0.0	0.0	0.0	0.13550026752273944	0.0	0.0	0.08290312784694807	0.0	0.13287873088702098	0.336900303192438	0.1468227740534416	0.1278209929895323	0.08546705780336156	0.16237499905801853	0.08115431747182382	0.09010300466734641	0.050183868803451465	0.2537899054752987	0.060386701497078234	0.01222373132485492	0.09621646411373538	0.09298578218734621	0.043032943514484445	0.07661506066725349	0.06553255716692251	0.10437076806700983	0.07554507758159444	0.09806423289569358	0.12047440699126093	0.03745318352059925	0.05754711372688901	0.05391574024532826	0.12296317914295442	0.07106290425218688	0.07281293667243269	0.0	0.0	0.08962386219624936	0.07349360650711491	0.0	0.05693462322675806	0.043183348003935175	0.09854868913857678	0.061974943194846886	0.06073629161704552	0.0	0.10176153434580401	0.3914959242123816	0.06465733525173474	0.1493919117956487	0.09709575874487449	0.08733558899269028	0.01100187265917603	0.04707062600321027	0.11180372661773338	0.0922634601266689	0.11954444699228006	0.3220150635880973	0.0	0.009487269832569915	0.0733235241662208	0.0	0.0022548345180768937	0.10531310255711358	0.08718532214478737	0.0491830267111166	0.019796682718031033	0.08442610594176456	0.0835741037988229	0.0790077230501746	0.09995684105805243	0.10059532275433285	0.08761904761904762	0.0	0.10215252911882125	0.0742948864939234	0.0	0.10225663299027477	0.11503477795612627	0.10171316202637155
bw94nf57_vm85woki_TTCCTAACAAGAGTAT-1	0.07198145175673265	0.024631908527039614	0.08553182148687767	0.08570893525949706	0.07353053580982954	0.0	0.11512308643322061	0.022685928303905832	0.12121369026044633	0.02881602079033861	0.08259693581385416	0.0	0.19969457820581415	0.2631175316568575	0.029011354854051482	0.07164168276337388	0.19292470368455894	0.08349646474126912	0.13337613697164258	0.09193579780004284	0.1111052636195388	0.15248314991666378	0.08478511052962891	0.0	0.0	0.09510433386837881	0.0	0.0	0.12981934346772417	0.10829869256835549	0.0921467213602045	0.14408774745853398	0.11381842760559621	0.09838838543428657	0.324549670055288	0.14267879436418762	0.11784990256281876	0.10465820096638716	0.3760700909577314	0.09671820653376727	0.10317170458532952	0.13095238095238096	0.08337998861781377	0.04358188627851549	0.1071271205111258	0.07720706260032102	0.11704906681773833	0.1224340654321471	0.10067203230005047	0.1498011026589434	0.09879355874281572	0.0	0.10602817906188693	0.27661851257356873	0.02448194583026044	0.13658946724757318	0.0760200284776649	0.11575190697492009	0.08545349109165297	0.1832471315617383	0.2396112002853576	0.07930138347473821	0.09256972740118807	0.018940609951845908	0.15933379978323797	0.27619610824814844	0.3559835919386481	0.0	0.0	0.09496532695475193	0.06919080260186895	0.08459206212015201	0.09996057775086858	0.09398035799867634	0.26506153023006956	0.12135977986700298	0.13615250216622396	0.08402124894901782	0.15172998038166577	0.2488651857988574	0.11011117930318194	0.08746309272018386	0.12567245488593803	0.14352901294319942	0.1089815091909931	0.09572094115804722	0.0	0.14651328696272517	0.0	0.09368103535177302	0.0773683424188908	0.0	0.08069458631256383	0.20057517388978063	0.060856072766185126	0.17797302244374982	0.05690618739089173	0.14397811065769223	0.00945247012662743	0.0	0.0070744902205576365	0.23184189406099517	0.07246044485209814	0.14853932584269663	0.0	0.15668626311764108	0.1667483315029146	0.13609867365041817	0.15994038064664068	0.20943208744171826	0.3358302122347066	0.0	0.0	0.0	0.0	0.11898254594883809	0.0	0.1310588314159836	0.21250222935616195	0.09136688383218455	0.19478399253680154	0.10439290787992841	0.13267620705506447	0.14772433076166314	0.09619377395506291	0.11852531274682157	0.2733190654538969	0.099643040736894	0.03531300160513644	0.08815171511800725	0.10695510670800291	0.10047389742413819	0.07934781983350306	0.1161037006922881	0.10305467918796087	0.18723080524344568	0.10378908675392909	0.2412163367219547	0.025180577849117175	0.08857975150109981	0.08060361056615738	0.0	0.1093518984616651	0.08156196917514688	0.0	0.13810118304500327	0.09111832826163474	0.08123673658328373	0.14820759764579988	0.06334649255997571	0.05085520978960631	0.07761503477795613	0.06866509627344299	0.11379209168263173	0.164258962011771	0.06556364983331275	0.18896547382998144	0.10113745678745388	0.13342471188702726	0.10734679824466695	0.06823946941964887	0.05997525414660246	0.0815944355270198	0.10072776574358334	0.10163181094230218	0.07796376977757395	0.19191669753467505	0.031175316568574994	0.11277714703310757	0.0361601569466738	0.0	0.0036051873933093835	0.13199471011639763	0.1295893695267895	0.07313660122648886	0.026886035313001606	0.08704337870008441	0.0	0.09436085801119343	0.10330000445871232	0.07836045810729356	0.0805992509363296	0.08443990466462377	0.10651063460052224	0.3222502484139723	0.0	0.1443678595033519	0.08778861587850352	0.08742218045355962
bw94nf57_vm85woki_TTCCTAAGTCTGTGTA-1	0.0	0.04869310187662248	0.04902525689042543	0.04989834135901552	0.06518819405771939	0.0	0.1413558987465391	0.0563509898341359	0.03850256304043908	0.053695635557593824	0.06163545000051119	0.0	0.02288434100231853	0.13121098626716604	0.159829974436716	0.022381224437975532	0.1204033698796601	0.06508247234427814	0.09149277688603531	0.05244667257904136	0.07935338438193476	0.07713700628582207	0.06959038561525743	0.0	0.0	0.19221508828250403	0.0016981878242259287	0.0	0.06370188524848142	0.07865168539325842	0.06545389691457107	0.053540217585161406	0.08574331457979416	0.07206318815126192	0.12395220260388799	0.06937756375958623	0.05831259418518464	0.06628676371854542	0.10600588550026752	0.08226033029933814	0.05513219101635111	0.10985152487961476	0.06724241031459328	0.08273748723186926	0.05174204513265981	0.16249331193151417	0.06818008102117251	0.0586951415260541	0.12575466077737174	0.05150394305255077	0.10681924092580128	0.0	0.28999464954521137	0.264669163545568	0.06474050294275013	0.08553084155010318	0.06867056012464642	0.06139576837853207	0.08073099387100598	0.040651566494263124	0.24320789489328815	0.08297026675838876	0.05854289281255574	0.039379347244515785	0.040905827422681354	0.11050097152994846	0.38927531062362525	0.0	0.0	0.05576013176806303	0.07491309717300813	0.058018136669822064	0.09453684588438678	0.08053998175942902	0.11301943998573212	0.1285088473591684	0.08960828042064992	0.10737625708389295	0.008560727661851257	0.25582077702411155	0.06533210194190035	0.05776507621875888	0.10532370251471375	0.14919293903340564	0.13499016060432933	0.09953150895874929	0.0	0.10139111824505083	0.14139792791478184	0.06479090577771575	0.06185457744815231	0.060119655625273605	0.08327253271073495	0.06728196896736223	0.04914927768860353	0.2007828560164456	0.057562301554756244	0.11858609340205621	0.026261815587658284	0.0	0.02948695083526544	0.10868111289459605	0.023071925399373232	0.05388978063135366	0.0	0.04921433659284352	0.05164596885472107	0.07759098119831413	0.12304772096104359	0.0	0.26993044408774747	0.0	0.10904895666131621	0.09149277688603531	0.0	0.08559281592989458	0.0	0.08672950657882486	0.2686820046370608	0.13889151166084412	0.09578685983180366	0.049530451467685095	0.06742326618889366	0.15863235471789294	0.0574596220133638	0.08337367406388273	0.09800249687890138	0.06937756375958623	0.0003978543304386001	0.06513626674140317	0.0686161795076428	0.07196361690743713	0.03785015274685445	0.04739474907768907	0.06325221551877887	0.07518392188336008	0.06274326535290653	0.0831103977171393	0.0	0.1186611973128827	0.05558528030438143	0.0750036480373559	0.039634522780590195	0.04967741432779068	0.14276796861066524	0.0	0.06356889480240346	0.08973133502864597	0.0	0.03819067864011684	0.02113429641519529	0.05444087747458534	0.05544460889565223	0.05611073715459362	0.14807383627608348	0.054121908054492324	0.24121109117804426	0.07091431787245957	0.1032066658250221	0.08719021946461862	0.0999803688349481	0.018408908507223112	0.04807383627608347	0.05526760065867735	0.06835867022534124	0.15107391271115186	0.17051487838004692	0.0	0.0	0.013130907793829142	0.012900540990428632	0.008446075059237178	0.0701818145108372	0.05620009346364061	0.042649298267275794	0.052434456928838954	0.06520551990310537	0.13590155163188872	0.06618838941420926	0.07047430249019083	0.09027368592153118	0.09592295345104333	0.07281482562381439	0.05707609078395595	0.0	0.0	0.04044314354955465	0.06710705025311767	0.06417958307112409
bw94nf57_vm85woki_TTCCTAATCTGAGCAT-1	0.04298198680221152	0.045126132017517785	0.07454281049786668	0.06549491706795077	0.03415555628350859	0.0	0.125631795207447	0.0299625468164794	0.06425033224598284	0.0	0.07292209805986376	0.0	0.021056268949527376	0.13854110932762617	0.08908507223113965	0.0346237904798179	0.17370840928258563	0.07688795075027678	0.04430176565008025	0.057572359403974	0.08462489803436571	0.09393897402142491	0.06850234961939991	0.14959871589085072	0.0	0.20840021401819156	0.06697373624584177	0.13345562944278835	0.1110770150756932	0.08595025448958034	0.0	0.022507579810950598	0.08574740315240098	0.03653184960183499	0.1296593543784555	0.024968789013732832	0.0855532812032142	0.07358321403265224	0.2893258426966292	0.0756184667569022	0.08446761951821354	0.13770733012306047	0.07084044314450372	0.1197529062697602	0.04022676486324867	0.1373461744248261	0.08708427191101159	0.05529890772422973	0.12970868481267717	0.031183846279107637	0.05305580006558622	0.0	0.0	0.12306046013911183	0.070409092881003	0.0	0.0827281393837043	0.07088652273663157	0.0748262704126258	0.07715950300219963	0.13459366268355033	0.120423450278988	0.0856484339630407	0.03306581059390048	0.06858642813698994	0.07583565655712314	0.4051483264966411	0.0	0.0	0.07603940452585528	0.04965996009031837	0.07026930622436241	0.08860426816463025	0.08874654819593315	0.1425717852684145	0.11839075517847589	0.05992982854870098	0.1129068802480864	0.003165685749955413	0.156043424981446	0.08551777452554055	0.06889603992817497	0.12515929763120776	0.15231029370320906	0.1328363758377089	0.058267757637447966	0.0	0.0	0.0	0.07438217755755616	0.06707095162754706	0.0	0.0	0.0593900481540931	0.04513643659711075	0.08608600152065557	0.0648068954474269	0.13372502911441309	0.021045122168717675	0.0	0.022531359610011296	0.16576377742108078	0.04194374378965069	0.07439272338148743	0.0	0.040322077683351554	0.07260003942440371	0.11381449879380098	0.11043593467349487	0.0	0.0	0.0	0.05347110754414125	0.0	0.0	0.07980131013838879	0.0	0.10905120670755854	0.25325485999643305	0.19217574670317566	0.07634687409968309	0.07998376413719305	0.13506507208042262	0.16651996064826802	0.07364558901552754	0.05681673418431043	0.14642411271624756	0.06891726728144441	0.0	0.08743662258911056	0.08339141772285659	0.0760528930673393	0.04713002755771875	0.059342151069740494	0.06672693615738946	0.09003644997324772	0.0783556180439109	0.13572320313893346	0.0	0.15553970235618175	0.07341022135029626	0.13847949803005982	0.06314486435489028	0.060084828084173564	0.0	0.0	0.0707508194184064	0.05632405720778401	0.12029605849830569	0.045079750697728224	0.006998740054194929	0.09497057249866239	0.04668931924148618	0.06693246345294189	0.0	0.10234802650532987	0.1583105152173229	0.04119850187265917	0.12279594327315575	0.09349199951054135	0.07302408474504506	0.028441011235955056	0.04129213483146067	0.09722867220412765	0.07818352059925093	0.0643583276007032	0.10972548051199736	0.0	0.0	0.0356474050294275	0.12971880387610724	0.006942852047185916	0.09416295668150661	0.05892272995103318	0.11117627690661398	0.044609416800428035	0.07423609407831258	0.0	0.0625033996651268	0.08598121628098805	0.0763895943813452	0.08462279293739967	0.0	0.08420792690455611	0.08965833524421005	0.19567377512802875	0.061939382494570865	0.07988640572910236	0.08030487427355332
bw94nf57_vm85woki_TTCCTCTTCTTCCAGC-1	0.11881576600677725	0.03616907437132156	0.09682951255984965	0.0998394863563403	0.11720771775805025	0.0934991974317817	0.15905915109580432	0.036853932584269666	0.11034363727368439	0.16605518611939157	0.09770586471187631	0.23818441234171572	0.08742420189049402	0.18749777064383805	0.20444682242435053	0.04033698796601101	0.2517525006574711	0.11213148583023352	0.13675762439807385	0.10474838610901409	0.1346823496390636	0.13143834851861688	0.11300462745864731	0.10358480470840022	0.0	0.2830390583199572	0.03226556866029265	0.12283115493388366	0.17948415321184655	0.1561784033694146	0.0	0.048314606741573035	0.11800735608549652	0.1251502566058922	0.3308810415551989	0.0392366684501516	0.09195173791607149	0.11769554466183679	0.5559791332263242	0.10939311554109095	0.10865208437554669	0.10098983413590155	0.09389881890150142	0.31844934092125105	0.08324678185881094	0.14344569288389514	0.1551924140442694	0.08431533753539783	0.12122764477533782	0.02200665317421546	0.05239993786568632	0.0	0.22186552523631176	0.0	0.12125287406186283	0.03699457311014293	0.08984406997070321	0.07362898097647201	0.09685925100040689	0.12921348314606743	0.19469710480946437	0.10246120920278223	0.08392325527156988	0.2966292134831461	0.12282723518678575	0.2946974177015573	0.4113905237500743	0.024459221891003594	0.0	0.14859576789517306	0.07515538191815486	0.10187814682196705	0.11912314765576804	0.11387170911107224	0.12666309969680756	0.16376213406711	0.12481711387945851	0.139816119063998	0.09100231853040842	0.22204387372926698	0.1159012762408334	0.10370460428094522	0.14841431976263436	0.15205706607199015	0.15716734227494084	0.049902778321523185	0.0	0.4556803995006242	0.18181818181818182	0.09630043191352425	0.07701207108570815	0.0	0.051558927963422346	0.11784376672017122	0.08237560192616372	0.11210610796654558	0.09168935077243123	0.15509553944269172	0.05546638130907794	0.0	0.0	0.25140449438202245	0.0711457616754567	0.0444087747458534	0.0	0.1126254320574304	0.10041958829658415	0.08518487229309228	0.16997885296440673	0.07811663991439273	0.2422864276796861	0.0	0.0563135366506153	0.0387239165329053	0.14357053682896379	0.08525298974737176	0.0	0.16312928362251858	0.35241662207954344	0.2742265445504044	0.14647898917561838	0.08252615265401007	0.2047189504065592	0.11686428830321545	0.10080952268783518	0.08297451315107816	0.15757089352594972	0.10872045447392441	0.0	0.11091237993324671	0.11250352140216524	0.10460139111824505	0.07723640380400076	0.09227665355922066	0.12911815895155687	0.1287503344034243	0.13678046008600558	0.20242553950419118	0.011704119850187267	0.0824168202445356	0.0637843568555179	0.08833114451091979	0.06619050784997198	0.0644119434617962	0.0	0.0	0.110483979007578	0.07699845498103294	0.0	0.05635330354431478	0.03400127720533665	0.32330123060460136	0.09483229451126722	0.07290426137834619	0.03156768325307651	0.07942338560316088	0.2541466024612092	0.10855324256965987	0.16075411353785296	0.14491514850511172	0.10098117332779041	0.01999732477260567	0.015623327982878545	0.11412052548738487	0.11034651971580375	0.10016815715050065	0.14647898917561838	0.01141430354913501	0.032442025864881444	0.07816122703763154	0.05849830568931692	0.004942801090473643	0.14303885641600292	0.11233923237905602	0.04617854056056303	0.0	0.11166237008933638	0.07415730337078652	0.1042784847432919	0.11087946707240949	0.13815009718864077	0.15120385232744785	0.0	0.09812825543162622	0.3965451349078957	0.0	0.07998929909042268	0.21465613038646747	0.11933085123979925
bw94nf57_vm85woki_TTCCTTCAGGTAGACC-1	0.09625468164794007	0.12661950339852962	0.10078747719197158	0.04459604066345639	0.07049497166442821	0.1120920278223649	0.11986057649851693	0.08160513643659711	0.12120678644781581	0.3167851410227012	0.07490324310262764	0.12430889958979846	0.08774745853397539	0.26969859104690563	0.15248796147672553	0.13890324745399968	0.15085561933781322	0.07386309220531956	0.0	0.08199144415859823	0.09738704839091651	0.11519163481413906	0.08615885042196812	0.22172284644194756	0.0	0.23829588014981273	0.08993416614325261	0.0	0.10685959777169295	0.11064466120645895	0.08138636228523868	0.06629213483146068	0.11114896138175913	0.09505094928584625	0.24139468521490992	0.05667023363652577	0.05983428316177517	0.09022023628765202	0.6715489566613162	0.09558133196038644	0.08456276144848986	0.15332397003745318	0.0833796642003641	0.07714382995281872	0.11404337015705159	0.030390583199571962	0.13002953990584998	0.07017904448707409	0.05751928630245628	0.01540000465256938	0.12021263742902018	0.0	0.14811842339932227	0.15560906010344214	0.06575275114600958	0.012993961629595659	0.04776370160844779	0.08066300818815672	0.07870294723554497	0.10184293442720409	0.1313833898103561	0.06837116869219598	0.05788094552139496	0.21990369181380418	0.06396308643499654	0.22063585931119933	0.388859164140063	0.0	0.0	0.13500980916711253	0.052062617146356814	0.3221796929662098	0.10137494816363139	0.10766923877313142	0.08915641162832175	0.12544905602690515	0.09693319507379367	0.11337231521822212	0.07570893525949705	0.14101037297847738	0.09526022487646744	0.08131716603389716	0.1103069215428766	0.13892088270251063	0.12074797544231938	0.07815578958357802	0.0	0.4565721419654004	0.2666958509655139	0.0744853095121781	0.08204967111941985	0.01950483972955883	0.14212753538596234	0.11617174959871589	0.03138576779026217	0.14648982005575736	0.11330987464834755	0.1311800688011459	0.10625111467808097	0.0	0.018250995779085667	0.21451979668271803	0.09461514943055874	0.07628678437667202	0.08079186730872125	0.09215912186891714	0.071482075976458	0.15787596331653103	0.17481974063033454	0.0	0.3031924380238987	0.0	0.059122525414660246	0.05985821294810059	0.0	0.08400214018191546	0.0	0.14869546974137812	0.09577314071696094	0.2004532149938627	0.17483639955550068	0.05178502241656058	0.18416114665521216	0.17423497126287993	0.09039090475031399	0.237152538918189	0.09791332263242375	0.07524339323744479	0.007572951393176112	0.09282954130466169	0.10203564155044598	0.007299549033096385	0.07173636640834902	0.08445541015091086	0.10674464800772433	0.11074939807383627	0.09736367293453194	0.2840645621544498	0.008794810058855003	0.06587004339813328	0.05609060103442126	0.0	0.06869160801745071	0.04644116837309812	0.0	0.0	0.07601806340164108	0.15223546810467653	0.029427501337613696	0.12685205269474933	0.013160392826938677	0.14904360620652757	0.05608110455622494	0.07409516905711179	0.0	0.0995287484051529	0.1740471469486671	0.1322504899963129	0.1547243313434451	0.09966841576152807	0.08193509397939112	0.012306046013911182	0.024986623863028357	0.0768875936978915	0.08967105590603108	0.17060307268975006	0.17084413713627197	0.0	0.002296780592203996	0.15986713037274836	0.0	0.0036306657494458456	0.12750739473232583	0.112596596027118	0.10512614726097873	0.12948100588550027	0.10065133421576165	0.22043873729266988	0.11271558821871393	0.1131002889802925	0.07778477626294437	0.0716318887105404	0.006858310229096746	0.09206440667114825	0.032867079416036074	0.0	0.053897963679853965	0.16553483969214305	0.06878060455518685
bw94nf57_vm85woki_TTCCTTCAGTCTTGGT-1	0.025057963260210453	0.050968035986762576	0.10006036410530793	0.07985553772070626	0.05658378921391992	0.0	0.13254063488600415	0.03634028892455859	0.10908369146861355	0.12187571657876634	0.07353084008956048	0.11797752808988764	0.06120697342607455	0.11633672195469948	0.08108911479697997	0.02592703430639062	0.2129390320211116	0.07992966514325556	0.09089352594970572	0.07135079845561607	0.07087159785630959	0.08538786947969713	0.07341740111457576	0.0	0.0	0.0	0.03319608253658083	0.12741725903844683	0.07998929909042268	0.1282188473199709	0.0	0.07440699126092384	0.09018926560129616	0.0790091821481956	0.1543606206527555	0.03141162832174068	0.07331104795283747	0.0949509472783951	0.39192081326912787	0.08493167492531495	0.09531686866423798	0.057249866238630286	0.07538999235429175	0.1356097086434165	0.09459289333711013	0.2920813269127876	0.1010156871737459	0.048512965065445196	0.09846354670643459	0.03284713983297276	0.030497592295345103	0.0	0.08997681469591581	0.0	0.11036397553251485	0.08820606894443171	0.0665652345921716	0.05261654046876707	0.0665602983439221	0.08292610427441888	0.13206705903335117	0.13357028204540244	0.0922438984236737	0.10952380952380952	0.04962661142436423	0.0927599898622962	0.26520420902443376	0.0	0.0	0.06694363138513833	0.06856994794243046	0.1296319161487701	0.07790335858731619	0.08760545594242809	0.07488853219190297	0.10402335091339907	0.05259544406407288	0.11115296841047816	0.0018280720527911539	0.11650183814011288	0.07004178075724672	0.07797146458311852	0.10903010846831071	0.13547576162294406	0.13501283202292533	0.12076367954690782	0.0	0.14954521134296414	0.06887494527943966	0.08728530330875225	0.06129399280561759	0.0	0.0	0.05664794007490637	0.0644836811128946	0.0509701219340486	0.08261180302515495	0.11751544335813999	0.08756911004102015	0.0	0.02051007668985197	0.19505751738897806	0.05536192004891844	0.04665596575708935	0.0	0.07452231599195135	0.06245107149897215	0.05531619310448406	0.1360544217687075	0.0	0.11164615658997681	0.06872361928541704	0.0	0.0	0.14811842339932227	0.06476942431998611	0.0	0.13434731279304912	0.15748171927947208	0.14606741573033707	0.1630653990204552	0.06003210272873194	0.19098109254779613	0.09197604377017207	0.07013470358816977	0.13373589136028943	0.21054039593365437	0.06702231454379505	0.0	0.06671082915063653	0.08886969277683988	0.048536268439960256	0.06340576583418192	0.06626970497732482	0.0873723117039661	0.08841960941680042	0.09295718175747172	0.1280542179418584	0.0315342429106474	0.05128509997423855	0.033252085686542615	0.1491317671092952	0.0766856307046454	0.05786542827014082	0.0	0.0	0.07583499962971192	0.08619041607300665	0.11637239165329052	0.05110407357598369	0.04060304803327638	0.0996522204387373	0.07141536900766435	0.030031584942784652	0.0	0.06519323373255957	0.05532999716740629	0.10701186802950789	0.09154988848209401	0.09699738715458975	0.10715151795096828	0.0	0.06040663456393793	0.08189832058055031	0.07946708537086117	0.043491553924940765	0.14285714285714285	0.0	0.017108405433974083	0.11904761904761904	0.0039236668450151595	0.00650971999286606	0.04986522911051213	0.06150991188681418	0.06317652385068115	0.04193418940609952	0.08271471933915156	0.13397538790797217	0.08429784923585418	0.08648926565008026	0.10015509546159525	0.03723916532905297	0.0	0.06802394442843882	0.20614537950011466	0.0	0.05849306014540648	0.08606000740832201	0.09898156541924372
bw94nf57_vm85woki_TTCGATTAGATCGGTG-1	0.06811128945960407	0.06822820680498583	0.06729225830349427	0.08945425361155698	0.0673065373822081	0.0	0.08765915005688105	0.07310861423220974	0.09844146429865894	0.16899793625315296	0.06257263157177277	0.09202782236490102	0.0976012127697521	0.19092206170857856	0.12897568515546043	0.08601536215324065	0.1921901497220484	0.07166314864687126	0.011728196896736223	0.06001223193773602	0.0733363155540352	0.11434287561924777	0.0649090918535666	0.0	0.0	0.16746923488496523	0.02447251494637914	0.09883054345333639	0.09954993233248355	0.17741559314593022	0.0	0.0781701444622793	0.0869726740249823	0.05743701219087927	0.1957820581416087	0.05120831103977171	0.04013086525198679	0.07320155514377023	0.5238095238095238	0.08317588707667148	0.07074774395976621	0.11229266987693955	0.06828338480621694	0.11479157546573276	0.0762479148962956	0.0	0.11711426143491105	0.07421146041315951	0.04893958539667361	0.05132947170074674	0.07889331883532681	0.0	0.154003923666845	0.12181202068842518	0.024814541668474254	0.0	0.04558343485254879	0.0580286235324767	0.05099912534481599	0.11021936864633494	0.2116996611378634	0.02358021860429565	0.07387400364928455	0.03301230604601391	0.11250588778678666	0.11066993326011658	0.3456988288448963	0.11396468699839486	0.0	0.01373283395755306	0.06280390751452868	0.18531780329533137	0.08807331637726315	0.0850967434917592	0.09580881041555199	0.10427176488572958	0.14584013977471272	0.08828250401284109	0.08137149991082575	0.19679317903312105	0.08891885405847733	0.06558026272118077	0.09955737146748382	0.1339043207985656	0.09126152841635607	0.10481671429876417	0.0	0.1564116283217407	0.15803297825769735	0.06037174029357713	0.08350157257400292	0.0	0.08127827228950825	0.059189406099518456	0.04919208132691279	0.13240967587508096	0.06862771900088394	0.13158372902658064	0.08997681469591581	0.0	0.022531359610011296	0.10620652755484217	0.07255981044103034	0.055741037988229	0.0	0.14080887059449132	0.10273999605755962	0.09963110022246628	0.12971031109072842	0.0	0.29052969502407705	0.0	0.10961744248261102	0.0	0.0	0.0314086156782786	0.0	0.12774303913280424	0.3846085250579633	0.1324080193875303	0.15492996391872796	0.04877769782845335	0.12188486725597028	0.1462400110461002	0.06951440977304874	0.1956567895572711	0.0	0.04758757435558493	0.0	0.10148029249152844	0.07878227432859175	0.05132614843690285	0.07487760115523798	0.08635610664461064	0.08318419709353456	0.13729601391118246	0.07678809853510832	0.16131621187800962	0.0	0.0679705923151616	0.05000198164992172	0.08268884673379055	0.06721627551359617	0.04765930589537004	0.0	0.0	0.066918129720653	0.13154303509056697	0.0	0.08812922071349037	0.018830148949757503	0.04808721241305511	0.049497960573401986	0.021919605101917535	0.13108614232209737	0.07538996583940404	0.1400245491455009	0.08056731454297968	0.1340469276967194	0.09625660109360416	0.061237687217802005	0.0	0.06954253611556982	0.0648298503431044	0.07937726305573183	0.12527707712298403	0.2102728731942215	0.0	0.022719858017199755	0.1476948457285536	0.005707151774567505	0.0069301128691176845	0.0940317191112188	0.04777482035340092	0.07882660410750299	0.0444087747458534	0.07719695503582666	0.13151417870518994	0.09544281689082204	0.08320026863741752	0.07504182159281007	0.12226859283039059	0.0	0.06267348963978177	0.10846136207291905	0.11266529083543529	0.12962263557108236	0.08616290076964234	0.06885175913527779
bw94nf57_vm85woki_TTCGATTCACAGTGAG-1	0.06500802568218299	0.10492043675564275	0.12906943244021896	0.09831995719636169	0.08371823849925203	0.11971642589620118	0.14602585879993973	0.04599250936329588	0.12218022402871986	0.27172666819536806	0.08814178477994408	0.16461565899768146	0.09880506509719993	0.1992331014802925	0.13239403127043575	0.10773458116821286	0.19557272537657228	0.08912325328082481	0.08631353665061531	0.10180034252683168	0.13091948881228674	0.11836918907891343	0.1005521877126546	0.13911182450508294	0.0	0.16292134831460675	0.1323190732081792	0.15608040969196668	0.09466370817990118	0.13207391859077253	0.0	0.05776707686820046	0.11725747470056316	0.11073761897563983	0.13929017299803817	0.12067504904583556	0.10459648244412702	0.11334649255997571	0.5047485286249331	0.10296480425799909	0.10456916562573211	0.158607544141252	0.09053931400145972	0.21270489809815651	0.1042473169042898	0.13253076511503478	0.13660070769880986	0.08730376228320871	0.07458002724557829	0.03221904296647824	0.07471651219385905	0.0	0.24005707151774566	0.0	0.015689847150521307	0.13452572040051977	0.06960471118872466	0.08707515007885618	0.10388853112394793	0.1076868200463706	0.20177159503002198	0.07341588320721547	0.1127642644496577	0.06003210272873194	0.06698129170039283	0.31218495677395736	0.2900540990428631	0.0	0.0	0.16871767433565185	0.060815153564782565	0.23284081711048002	0.11435317832161104	0.12169706620955356	0.10827537007312288	0.16542459680501415	0.10946651704332921	0.12664471888273768	0.13599072587836633	0.1850566975612282	0.10711876042551852	0.08915064907394725	0.11355610681453378	0.13779565347023962	0.12388569977600639	0.08391079095381644	0.0	0.4161762083110398	0.37735298409455714	0.09519312040074131	0.08367140801240182	0.06819397830633786	0.14183569239749014	0.03745318352059925	0.07691813804173354	0.1033764185745262	0.10893057296731536	0.1372668400952012	0.1632334581772784	0.03520599250936329	0.0	0.13660379882289994	0.10028280975311472	0.08711610486891386	0.0	0.10963180336586278	0.12540058010194025	0.09388640139675031	0.18017019541899157	0.0	0.1471375066880685	0.03376731466619107	0.0	0.0	0.0	0.18997729671886976	0.0	0.1547808361854609	0.10370964865346888	0.21297957385201272	0.227915654881947	0.12387594324827955	0.19879577087996142	0.1452734772778267	0.09570733498371121	0.2130160428715806	0.13634742286427678	0.09498762051637134	0.012388360702967444	0.0917628474610818	0.11005278700090974	0.10918749522280823	0.10706662754506176	0.1020768643063918	0.0769174000479696	0.131642924023542	0.11909607850166024	0.1972534332084894	0.026952915997859817	0.003031924380238987	0.048921982442581696	0.10136679799601148	0.08101664972883642	0.060971808817341704	0.0	0.05154271446406278	0.09171744606067565	0.1295892173306641	0.0	0.11684236403337526	0.05706001139129084	0.09754547886570358	0.09409712812602058	0.06826144738431798	0.10968432316746923	0.09104004609622587	0.2657602366789412	0.14134626313702986	0.1284650206503508	0.11259168352179891	0.09952615756511965	0.01013242375601926	0.048154093097913325	0.09196444804604507	0.10699859706098275	0.12642360314912482	0.15005967814956578	0.0	0.002492528938130473	0.21147672552166935	0.054693537839605254	0.0	0.11096136567834682	0.12446918747587216	0.08668765691237601	0.0	0.11400263348625768	0.0	0.11435731741449409	0.11379957530765115	0.1306323695741986	0.12740502942750134	0.0	0.09737370411527715	0.4945348926087289	0.0	0.07896641802788532	0.12376013499609005	0.099947234720478
bw94nf57_vm85woki_TTCTAACCATACGCAT-1	0.0903335116818263	0.05109486158175297	0.07725919523672332	0.0820920278223649	0.10444306133368275	0.0	0.13863911442181323	0.03152487961476726	0.08588688103004885	0.2425666895971872	0.08826958226693431	0.3491171749598716	0.05235642946317104	0.2491171749598716	0.14609714047916295	0.044762448875951065	0.20580206944708945	0.0958155357286515	0.12323167469234884	0.08807158045267942	0.1486637019884395	0.1297976065375629	0.10352161928468244	0.13814874264312466	0.0	0.0754414125200642	0.057808174564403195	0.0	0.12388663330500739	0.06435636772715424	0.0	0.05971107544141252	0.11933131023326979	0.05871104425042048	0.25579632602104513	0.15010255038344927	0.06756299056061967	0.1062839955295814	0.3966024612092028	0.10804501836937708	0.11493758996283326	0.11550294275013376	0.09039819241085394	0.12646529500462084	0.07425329682434771	0.14146602461209204	0.13305546937876275	0.08704602696107218	0.10649302353820642	0.02406541512550306	0.12454477985467474	0.0	0.07410379882289994	0.11672908863920099	0.08040142871603546	0.0	0.06303428299548784	0.08296566464694001	0.12505967198828666	0.11187800963081862	0.16616134593662685	0.11170985248031796	0.08887585572978832	0.16110219368646336	0.07495667046228845	0.257722959083101	0.48992331014802926	0.0	0.0	0.10247694583451358	0.07290415282783314	0.16140538612448724	0.11166812606768592	0.11798809375890158	0.12673443909398965	0.16423268745700528	0.10102416227503232	0.11942569965385834	0.09991974317817015	0.1631716115224633	0.10212877285745758	0.09577314071696094	0.11511260275305218	0.14890805794828438	0.10776632115424727	0.1100366701901369	0.14218833600856073	0.5534153736400927	0.2363441801644049	0.10342274020828002	0.074893597459364	0.06819397830633786	0.05749306872902379	0.006955591225254147	0.06207597645799893	0.16746923488496523	0.09706714365124929	0.13939192668367406	0.0	0.05965757089352595	0.0	0.20756420545746387	0.060486891385767794	0.09503477795612628	0.021699066642886868	0.08101835895314906	0.07709160541803949	0.09781006824176547	0.1736604754261255	0.0	0.28009630818619585	0.03543190060043993	0.04139914392723382	0.0	0.0	0.1673463190317123	0.0	0.15575533897179403	0.412163367219547	0.14820759764579988	0.13079804091040045	0.10350362539436542	0.09698641285917754	0.1071299124941749	0.10441575164916271	0.17079840675346294	0.0	0.09472796609280416	0.0	0.10532073003983117	0.10264959412451309	0.1426278376519147	0.11260118400386614	0.07565636528886614	0.07237873839966052	0.11401484751203853	0.11722673846631802	0.20354021758516141	0.047050561797752806	0.08499296514277788	0.07096783782177041	0.13055109684323168	0.07462776347823885	0.07114936080246433	0.0	0.09773497413946852	0.08557565651245208	0.12732880047613035	0.0	0.07667924746576432	0.022014532525587254	0.10272873194221509	0.08731803242236628	0.107906591415109	0.0	0.11805984277894391	0.2944953262203758	0.11350172018507583	0.16698829512868144	0.12752137182781612	0.08697375967604729	0.07433788121990369	0.05191278758694489	0.08968089472071146	0.09799186855301305	0.1326530612244898	0.22994608387866816	0.0	0.026021480118493	0.11755395041911895	0.060995184590690206	0.0038981884888786974	0.11822990803274883	0.10371077744139898	0.09763551055685887	0.06500802568218299	0.09853530006530245	0.0	0.10896928087316257	0.10499675350008918	0.0885940494815477	0.13005885500267522	0.0	0.08572160257553516	0.051746541313154475	0.0	0.08976174739558745	0.17705889616001977	0.09637287217772751
bw94nf57_vm85woki_TTCTAACGTCTCTCTG-1	0.08136258248617799	0.07061411331074252	0.11743562305360059	0.10226324237560193	0.043840971380526526	0.1720171214553237	0.18499587028004177	0.006741573033707865	0.11716805605895857	0.3252694336161431	0.10398966714718522	0.28134474763688244	0.11893615123952203	0.15382557517388978	0.12047440699126093	0.09270796492278115	0.20739813731624815	0.12327677685538832	0.057570893525949705	0.10014797224278524	0.11451727495197747	0.12027071761531385	0.12123006625024733	0.1398608881754949	0.0	0.18632958801498128	0.0	0.0	0.09401063796305038	0.1208928399939636	0.06230307353902859	0.05236311753165686	0.13369836852943892	0.1078392560228606	0.2646245764223292	0.03172373818441234	0.08266207214769218	0.13608437605227333	0.5018057784911717	0.11521882117599734	0.13610104277601645	0.11383092562867844	0.09884196758209972	0.25847560679021353	0.10436927580020772	0.22166934189406098	0.15804299247789003	0.0955088804499602	0.16623217938063742	0.04152418172936004	0.13046479918535012	0.0	0.1332263242375602	0.41430354913500983	0.10303240640319292	0.15394022777650385	0.11716973141414089	0.10815202014684337	0.139143863156512	0.13407050710421498	0.19576719576719576	0.06531376595582053	0.06460674157303371	0.24077046548956663	0.10410064342648612	0.3666187941764524	0.3734022947506094	0.05067645035542307	0.0	0.07527355511492986	0.09690548539393144	0.1561784033694146	0.11778491990487898	0.12024999218140493	0.19819868022115214	0.17202906443476268	0.08111384157918909	0.15106708815147246	0.05702693062243624	0.31474481782564423	0.09649555046737797	0.11319537743961672	0.12085947760105063	0.16003577861370125	0.16772315477324048	0.1906849887118454	0.0	0.558230782949884	0.2540979619631305	0.10644070688037469	0.08093616358345113	0.004912690305948733	0.0	0.0	0.05871589085072231	0.10607980625721608	0.10308803255575993	0.1411698207513783	0.125111467808097	0.03146067415730337	0.0	0.2619047619047619	0.10043185813651304	0.09849117174959872	0.0	0.12040821015798613	0.12860240488862607	0.08617986914852675	0.1840429055517338	0.0	0.12841091492776885	0.0	0.11429909042268593	0.0	0.0	0.13221407603430074	0.0	0.163232320222857	0.30042803638309257	0.23705662040096936	0.28592007243692635	0.12645154148447446	0.1553741927218743	0.10968432316746923	0.1102474108622084	0.1950792801515113	0.09318708756911004	0.10246645474669268	0.03306306677093194	0.10669995838535164	0.12561340460812823	0.09749292975617213	0.0822013957207868	0.10996352812259784	0.12183662048055693	0.12526919475655432	0.12616186519774777	0.22529873372570003	0.0	0.08158452727741117	0.07185958028654658	0.11474293496765407	0.08212473208151687	0.0695429257117923	0.07151774567504905	0.1307294453361869	0.11888078138274724	0.15969604607402865	0.0	0.10935751160470261	0.01209030186920727	0.08697833065810594	0.11180365915518403	0.08476155957127324	0.0	0.08116228340947441	0.08293204922418405	0.15482220133789093	0.12905116597832164	0.13202607087073254	0.13048181037834258	0.04925762439807384	0.06764312466559658	0.13827756912735642	0.1152062569213732	0.10452495604983567	0.18154504671358604	0.0	0.053165250753631134	0.17689941144997326	0.0	0.0003694361639787001	0.1039502508656632	0.10633859574266344	0.10386055891673869	0.03156768325307651	0.11699385163406201	0.13900481540930978	0.10815237224923822	0.11025455067326556	0.16955523497978342	0.13455323702514713	0.042754997811177586	0.10907153603782817	0.27952304517312543	0.0	0.1315582412740377	0.13530477013623082	0.1564532121672484
bw94nf57_vm85woki_TTCTAGTCAGTTGGTT-1	0.05298733725700018	0.12144343380298436	0.06397909206897971	0.09135366506153023	0.06682608838077768	0.1750936329588015	0.14383892533777992	0.09183520599250937	0.11207304233763096	0.3699075135672246	0.08446973698709188	0.17638665953272695	0.06593320848938826	0.1612805421794186	0.14877236787349146	0.11866220493148698	0.24415304114409048	0.09512419056813147	0.09288389513108614	0.08601365058191286	0.14337464586129164	0.11511849910120057	0.10002753146638824	0.0	0.0	0.2237158908507223	0.10600879335613092	0.11801574562409234	0.1438564189720832	0.09778985059883936	0.01819154628143392	0.024005707151774566	0.10973580201347333	0.1092860381921701	0.2245853397538791	0.02565988942393437	0.08717805233628345	0.10894527868845685	0.47585607276618513	0.09365314919692702	0.09308972907056565	0.16576377742108078	0.08647063255644276	0.19665353373218541	0.09988826991470745	0.0	0.14529856886574855	0.08152592360594553	0.10618565698651761	0.04247795845255543	0.18284747751946012	0.0	0.36525771357232034	0.22668093454610308	0.07645366072332364	0.25598104410303446	0.06415665852770124	0.11669874138254631	0.10100184863018746	0.06987693953986089	0.14633493846976994	0.0	0.0707288965715932	0.2205992509363296	0.10164949490792187	0.20044493255610937	0.32394031270435764	0.0	0.0	0.15138639725553144	0.061812895605560435	0.19253405770259702	0.11115887084526133	0.11219641663222259	0.14392723381487427	0.1541838645570588	0.09272858989474282	0.13548525349144472	0.10669698591046906	0.21448419889884188	0.10127653589525698	0.08833448669918663	0.1290602655771195	0.14653200674729108	0.13898939884466452	0.1453366219055449	0.0	0.3805065097199929	0.4319276229388589	0.0956273602096758	0.08912274249755144	0.0	0.07242570163918478	0.013978063135366507	0.07322632423756019	0.1581763397257188	0.1011808753135744	0.12934458885640598	0.15360263955769574	0.06088817549491707	0.026871172938588667	0.39319154628143393	0.07871283344798594	0.08630283574103799	0.07573866000832292	0.10217727402534738	0.08984258398806004	0.069997090103536	0.13657672806950497	0.0	0.2795612627073301	0.15653052731704417	0.12386302835741038	0.1369716425896201	0.13197788478687356	0.11609040822523968	0.0	0.16016108468987844	0.0	0.2329021496238945	0.1929044738033502	0.07254478699654988	0.19707759666613917	0.15478347917637517	0.09878076184344292	0.23062158696187587	0.0	0.09368803701255783	0.0	0.07979141719109617	0.09903671048779121	0.09802797523503784	0.05519022880385693	0.08193789266847508	0.08447568618045177	0.10023742643124665	0.102346366934986	0.16301052256108436	0.04370652755484216	0.08219883875314588	0.09437112339734062	0.12967556787781506	0.09546287765821042	0.06253149236131673	0.1984126984126984	0.0928006658343737	0.08718578559737453	0.16786601018389935	0.07561976101301944	0.10400994895376918	0.06390341566129895	0.3295211342964152	0.08406745742219257	0.04157821156733806	0.12774210807918673	0.13499609005226984	0.19318289113398168	0.13946667332008195	0.12801113375535797	0.11526511143581733	0.11878394555623559	0.021251337613697165	0.0064606741573033704	0.10535512994332674	0.09644816902459966	0.2052663762134067	0.2065687121866897	0.0	0.020762374557934987	0.2747235598359194	0.19772902918970334	0.01510866518892201	0.0924316302734789	0.09223777691989896	0.10103099148042968	0.2683921883360086	0.10460846296371039	0.2149812734082397	0.14036685724571246	0.10956118607321205	0.09498073159003326	0.06523274478330658	0.05365046938080646	0.0986404357190874	0.27998165558358173	0.0	0.06096371132722752	0.2092027822364901	0.09207864706496598
bw94nf57_vm85woki_TTCTAGTGTATACGGG-1	0.04788657035848047	0.05463805164179696	0.06753234281324169	0.07105403959336544	0.03469060176237429	0.0	0.10860903759343817	0.051257356875334406	0.07217936105214104	0.11809218069250171	0.058355882489926715	0.14437310504726236	0.07198591046905653	0.14761904761904762	0.07984067534629333	0.028747358779733567	0.1462306499442283	0.0638821316518348	0.07987158908507223	0.05442723666519265	0.1587681674253787	0.09277072723843398	0.06754559574457032	0.0	0.0	0.21876672017121454	0.062204852629864846	0.10402812810517466	0.050609007648003024	0.08051748501186703	0.0	0.0	0.08086137304303724	0.043365076166003255	0.06946673800606384	0.0656545389691457	0.06150814103602476	0.0713350934057194	0.28537988228999467	0.0710600967119941	0.058418168221163046	0.09701043338683787	0.06721394268338488	0.0	0.068894973719825	0.0631888710540396	0.09354303519160473	0.054639888292943924	0.07575636836932557	0.0511550003489427	0.08439910940817066	0.0	0.14276796861066524	0.0	0.050525646031264006	0.12512420698616525	0.04296049203270226	0.07910829488569356	0.0460491536990225	0.07220735984780928	0.12303073539028596	0.07502101964381258	0.08825506578315567	0.038148742643124664	0.05756083284173172	0.15257244234180958	0.2740621841745437	0.0	0.0	0.07869364974454202	0.05956503158114352	0.11473295742958664	0.0828726906974545	0.07692821346370524	0.08541109327626181	0.10924482152411527	0.08906850002604204	0.10358043699020539	0.14709291956482967	0.15186661833997825	0.08051795156264753	0.05806842255289366	0.10454788657035848	0.12921246206690928	0.08296378921021846	0.0885696015868666	0.0	0.47084002140181913	0.13001605136436598	0.06126968618419522	0.0771653060677222	0.08429398317038767	0.11649399289848728	0.06621187800963081	0.035591225254146604	0.13111430261045873	0.05940176447844782	0.11509907286737972	0.10335295166755841	0.0	0.028119612389275312	0.10864767255216694	0.06539402277765038	0.08350989834135901	0.0	0.06264955834129336	0.04242910647405029	0.10466240507636132	0.07888099059848659	0.0	0.27991795969324057	0.07645205398014386	0.045746388443017656	0.0	0.0	0.044922129191792115	0.0	0.12908996336614367	0.0	0.1637239165329053	0.15846949554814724	0.04304348628254091	0.14740126150159383	0.0749063670411985	0.06592276276397539	0.07941603607735229	0.13509898341359017	0.07299961182975062	0.019508581306334115	0.07524947557050286	0.0691431496989879	0.06642207444775663	0.09430032735578223	0.05442277004025692	0.09252596815556909	0.08776417870518995	0.06999049840659119	0.21067415730337077	0.0	0.10017240354319006	0.07738342944335454	0.0	0.05937738435577675	0.05270847293864639	0.0	0.08501278164199512	0.05412363627891263	0.14144438232305925	0.0	0.06256850751232773	0.06269524845095704	0.11276083467094702	0.06487530660885396	0.02538877094875645	0.0	0.0665514261019879	0.15978975860006925	0.08980724501478998	0.1054851179204165	0.07685820335087226	0.06912479647100939	0.0	0.09014178705189942	0.061873074745333934	0.0762047077780681	0.0	0.12795818413795942	0.0	0.014563676936929884	0.1858837167825932	0.011533202544438499	0.008153073963667865	0.06234794108442614	0.0585705481168431	0.04954315347573775	0.05082932049224184	0.07388353670925987	0.18405564472980204	0.08078988932173838	0.07738130071785268	0.08232927646951256	0.0631995719636169	0.0	0.10927732276046882	0.0	0.0	0.10143832814024487	0.05965757089352595	0.07375865290518606
bw94nf57_vm85woki_TTCTAGTTCGTGCGAC-1	0.08023898698056002	0.05115034777956126	0.06836234926122567	0.08565543071161048	0.04186457889736954	0.0	0.14026502932360901	0.114071696094168	0.09625295569478244	0.08205304593747612	0.07298159488991808	0.08141608703406457	0.05574505082932049	0.19347244515783843	0.12326853338089293	0.04023723372418859	0.2096471420409718	0.08439901878533183	0.0464633493846977	0.06827164022792774	0.137568086729995	0.09941452937168724	0.08089387068333288	0.0	0.0	0.09791332263242375	0.03052085514225231	0.0	0.10594687313127499	0.040704613738321606	0.049997027525117414	0.078705189941145	0.10215224320465295	0.09227255168707277	0.13719457820581415	0.05444087747458534	0.10539905066242557	0.09001985245965985	0.28752006420545745	0.10142256866869968	0.09570562063741	0.07547485286249331	0.07706244541169507	0.1342964151952916	0.12072750448494005	0.07116104868913857	0.0903192737769265	0.06401297159039006	0.08359611276178333	0.015865261590713473	0.08103350075078962	0.0	0.1327804530051721	0.11521312644908151	0.03703382355067748	0.0	0.05474717794009233	0.0931231248896994	0.07937255505041282	0.0897033470067178	0.2564056833719755	0.057899564320110064	0.07064315210382627	0.1666131621187801	0.08757825611758197	0.1468277435160936	0.23060460139111824	0.0	0.0	0.08055057228884063	0.07129733385828362	0.13311657131881852	0.09904768454668303	0.11033347787168545	0.13160335295166756	0.12401112130245356	0.08633171872706526	0.11242916107052774	0.07976636347422865	0.15721707312863528	0.0839185393258427	0.07818845809947537	0.12388248455664186	0.14579274543679724	0.10837391517262018	0.07779039267118193	0.0	0.5385232744783307	0.0	0.08177200859174479	0.07291175835864903	0.0	0.06235711853689382	0.12158908507223114	0.0765008025682183	0.07549773309678691	0.07234049200751407	0.12173151227781216	0.014802924915284467	0.0	0.014208429938767017	0.17883895131086142	0.08083008484292593	0.0666238630283574	0.0	0.07188976093642806	0.055720762580608825	0.1419747871551538	0.20465489566613163	0.10272873194221509	0.3873729266987694	0.0	0.0	0.0	0.0	0.08489870287623097	0.0	0.12033433514702578	0.265382557517389	0.21971485223302803	0.14381748089613258	0.09333407132709728	0.19540463756320695	0.08555549802378364	0.08072905274516468	0.07980670420477805	0.0	0.0728002811611536	0.016709881878421203	0.07679346395237246	0.08564073138109797	0.08224413360849958	0.06288222670970044	0.07205941107614235	0.10553925819326827	0.08987259229534511	0.09596476577266719	0.22177635098983414	0.0	0.12002853575887283	0.07134435130689812	0.13755532856656452	0.07827810334292616	0.059536796064558695	0.11387551275191725	0.0	0.06847750021426782	0.10623358041613312	0.0	0.07173369195841106	0.017388978063135368	0.14760567148207598	0.0747076358633341	0.023542001070090957	0.1684055644729802	0.15143844919125818	0.15346363264406887	0.08130473473664951	0.1101893099115672	0.1048461204404168	0.08554568864972227	0.0826645264847512	0.06455323702514713	0.08752616787960957	0.0855505058046213	0.1736986929603302	0.11684570111536403	0.0	0.04115935220347388	0.029583556268949526	0.0	0.005172106295701802	0.10284987431478845	0.057412411700564166	0.12727908795324525	0.11556982343499198	0.07159501852306059	0.0	0.09618159502892311	0.08755064818530409	0.10965723225714692	0.03009095773140717	0.045965270684371805	0.08513168063729862	0.0	0.0	0.07542567588833286	0.08496933777832655	0.09180789002643809
bw94nf57_vm85woki_TTCTCTCAGATACGAT-1	0.019279472088460852	0.032451499118165784	0.08780233499334623	0.11551096843231674	0.07693735600179076	0.0	0.20417439365841242	0.03539860888175495	0.08910060580955832	0.04005197584651838	0.08786900814382385	0.15097199928660604	0.07723604423042625	0.11598002496878901	0.10635515129897152	0.0	0.2681212648837863	0.09167997895572913	0.14688068485821296	0.08642246767535362	0.14986536150654772	0.1034947323040444	0.08550763443312805	0.0	0.0	0.0934991974317817	0.08553748807779096	0.20003057402736377	0.12850533471815692	0.20279595560494437	0.09618928720052315	0.03641876226145889	0.09964724910613582	0.07597645799892991	0.10963973604423043	0.025994292848225433	0.08762474168102453	0.08557628942861688	0.560326377742108	0.08585810345403307	0.09030503730484395	0.10249464954521134	0.08467554970306476	0.035410282601293835	0.06529128505334718	0.08678437667201712	0.09043842256003524	0.044157564368581086	0.14402589468331758	0.03224230581338544	0.06524102935846321	0.0	0.21152131264490814	0.3175494917067951	0.12301707807325785	0.06856225636321944	0.08720195614021328	0.07111622812546396	0.08487359150078655	0.09348433505736876	0.11818560133166875	0.0938240464725216	0.07028645511791579	0.07431781701444623	0.08650359212156965	0.06859846244825547	0.39159384103204326	0.0	0.0	0.0839287025671692	0.09425886105979385	0.07519446845289542	0.10167133142812931	0.1036678086041737	0.14415908685571607	0.11347741343728503	0.06774717443903086	0.11655392494076282	0.0	0.2536115569823435	0.09692781607024832	0.08743419445047204	0.15083418454204972	0.176316885790254	0.1610849634083304	0.08564642628769786	0.0	0.24719101123595505	0.13147526630672698	0.09440063274943587	0.08244425119810601	0.09752419864779416	0.0	0.10460139111824505	0.05901551631888711	0.15969699529723183	0.06382012057399575	0.14943311456290923	0.007044765471731764	0.0	0.0038642173473634146	0.11530230069555912	0.02984407246044485	0.0726912787586945	0.047143451637833664	0.08052926830068899	0.07996395483089747	0.10273811870500221	0.14852607709750568	0.06726286020025989	0.0	0.058022709708102964	0.15058186195826645	0.0	0.0	0.124549911066765	0.0	0.1268095027056418	0.22329231317995363	0.17360652126018947	0.13064713064713065	0.09545949336728105	0.1767307967656124	0.12758245741210583	0.0859086369650994	0.03837889712689071	0.24933119315141786	0.07954080508607937	0.0	0.09896133234817023	0.09334778579077023	0.06447298020331728	0.08477881910284955	0.08371475767579982	0.1072735435385571	0.09899846174424826	0.10164138145290737	0.2175851614053861	0.052467897271268056	0.06256068802885283	0.04556803995006242	0.07057736271219417	0.05815849376782825	0.07157661799311194	0.0	0.0	0.08808945494426124	0.049837382244906546	0.11191367932940967	0.04517519124260697	0.022860249572826594	0.05805243445692884	0.06717113811816862	0.06741573033707865	0.09042268592830391	0.10942708976416841	0.19812419349762378	0.0834476889084795	0.12438605034236899	0.10561329887928367	0.07192704905096789	0.018559390048154094	0.05900214018191546	0.10394115538655738	0.10004261699453756	0.13230910341664756	0.27003333744906777	0.0	0.03969776455388952	0.02969502407704655	0.0	0.02137634079849168	0.09358753041178311	0.08959641316347333	0.10354158949664567	0.023274478330658106	0.08842739060286275	0.0	0.09990119955020577	0.09548558860576066	0.09886827722128533	0.02822899946495452	0.04781360961136242	0.10704110704110704	0.0	0.0	0.10367292984609575	0.14857801374655308	0.11957758205647825
bw94nf57_vm85woki_TTCTCTCAGTGCCCGT-1	0.16809345461030853	0.0657907774012643	0.07770506646911142	0.10568753344034243	0.13844574748037256	0.15516318887105404	0.12879012191764455	0.09949705724986624	0.10956350644643505	0.4578460597722235	0.09392774500482222	0.16595327269484572	0.06936641697877653	0.2401462457642233	0.1210391772189525	0.08664109330649038	0.22305048471492958	0.10024913454159116	0.04472980203317282	0.0878492556189955	0.1018077520195774	0.09454426827719205	0.09342847981442942	0.0	0.0	0.11690743713215623	0.0	0.0	0.09083970666918453	0.11614602625838581	0.05933059865644135	0.07729623684679865	0.11233130224196879	0.11765722059469225	0.13607990012484394	0.0	0.07831053254205507	0.1323958675483555	0.17837078651685392	0.0989158534208354	0.10982345545260448	0.10493579454253611	0.09060995590112503	0.14071696094168004	0.08476930097881849	0.16543606206527556	0.13080063486068585	0.06126270733012306	0.10481199412588368	0.022297438760555517	0.08854139698648579	0.058073013129192906	0.3927233814874264	0.0	0.04304947001576215	0.05037071008178552	0.08682899284224176	0.060482549393661815	0.11124460549206563	0.10931573628202841	0.37866357529278877	0.009974776427424902	0.09702500994635826	0.09978598180845372	0.07470515335683875	0.13271943904705585	0.351346531121812	0.0	0.0	0.10223565081463297	0.08049237644319264	0.21626812638048593	0.09132247931969398	0.0924538301395429	0.0838059568396647	0.10863095238095238	0.10007717912659744	0.12488398248545003	0.11958266452648475	0.22984518200176046	0.09385474695496177	0.10107383576309643	0.10491512233085266	0.12986901596559372	0.11647668017883216	0.09765232483785512	0.0	0.3196896736222579	0.23099372537574786	0.09199525437923094	0.08458698702993574	0.0	0.031713604747312614	0.03524612092027822	0.028453718566078118	0.12334206302272535	0.08865482276455786	0.1370236376048077	0.00521669341894061	0.0	0.06729683134177517	0.24334537185660782	0.10359626996866163	0.10135901551631889	0.18013197788478688	0.07678066746102867	0.07319703753766439	0.08767236443167845	0.18985197075084714	0.0	0.2690387016229713	0.11146780809702159	0.07938737292669877	0.07156233279828786	0.12029605849830569	0.19487223981606003	0.0	0.1624986499722546	0.15578740859639736	0.13612186447612754	0.1365326309146534	0.11581705134591613	0.1578610238208276	0.09285627988056404	0.10236231365480182	0.18056510993910674	0.1079008382379169	0.06911397517808622	0.0	0.0856395492029521	0.10859139068217953	0.07658793854620499	0.08355339236093133	0.09011077076922717	0.10787008849775219	0.1022789593365436	0.11766353738082626	0.16394685214909935	0.07296682718031032	0.05748766422923726	0.06893169252719815	0.18755776059146845	0.08289405782923501	0.04299194315011921	0.0	0.13590155163188872	0.0939225324043679	0.13293174863683638	0.10968432316746923	0.06855234046245282	0.07280070418888832	0.0490904226859283	0.08325863542556962	0.08293204922418405	0.0	0.08629666213935877	0.0868662071570201	0.1426187288095654	0.12538400033665784	0.10968972160839949	0.06443256309879865	0.0	0.042643124665596575	0.12350408037110339	0.10361567869896848	0.16143086448062371	0.17862287525208873	0.0	0.04521786790901617	0.10058855002675228	0.0	0.012013044918341868	0.11066355734577062	0.13126223323919242	0.07328065193233732	0.1027956126270733	0.1050445026060613	0.10797217763509899	0.09329175604695346	0.10378105771803103	0.1453969156998598	0.08132691278758694	0.0	0.11629236348337472	0.37865932890009935	0.0	0.11517640764170838	0.15277606288842244	0.12954384369648966
bw94nf57_vm85woki_TTCTCTCGTGCGGTAA-1	0.036490101658640986	0.07442284446029765	0.08571702953725426	0.09401284109149277	0.09655932999202892	0.0	0.14698166819907849	0.035420010700909575	0.1312138628557621	0.3978445310708553	0.0898400713848363	0.29275905118601747	0.08812644908150526	0.25660781166399144	0.06248142203198383	0.06564735968659031	0.14851592893870555	0.0955269431791917	0.08830390583199572	0.09952578845914231	0.11989404345270988	0.14034839544095062	0.10097484058430933	0.12359550561797752	0.0	0.013777421080791868	0.027357107962872496	0.05365741802338913	0.11501117300852925	0.09287840748514906	0.06307591700850128	0.08332441590868557	0.12241465151144308	0.10650764059339662	0.2251649723559836	0.07410379882289994	0.07356139033285719	0.11825176472046456	0.4386704119850187	0.1000356438134687	0.1002611799440811	0.06624531835205992	0.08942453454003647	0.08735833454934579	0.0940893211217071	0.0	0.1283749454838115	0.08452739824348485	0.06740434639071981	0.07346407053295183	0.1509863822295863	0.0	0.0	0.15846263599072588	0.10479661041458795	0.21493541236719407	0.07597645799892991	0.08460161522106342	0.13925920230165673	0.18047084002140182	0.17157125022293562	0.05793778185431476	0.09976197335747898	0.30438737292669876	0.1236915394218765	0.33344597448677876	0.2003448070863801	0.0	0.0	0.10585507611284214	0.06495081956180111	0.28415030662221674	0.10344963101511677	0.11012808126605453	0.20809702158016766	0.17036182450508294	0.12278583502606571	0.10797408851180922	0.1296147672552167	0.112428588688103	0.10526921442734397	0.09607443510295051	0.11916435624300793	0.13858596873864049	0.10546743930861242	0.12081587910582156	0.0	0.4426609595148921	0.07052872221411548	0.09172385449864688	0.08819567085636647	0.0734471520988375	0.06585923439856024	0.13570090957731407	0.08063135366506154	0.10537579904818226	0.09139514084974595	0.14734716400737322	0.12890137328339576	0.0	0.044170976755246415	0.17164927768860352	0.14359474126729344	0.148892455858748	0.0690803162713275	0.12627729798750686	0.12983864154768945	0.12475946420358011	0.14827129353614105	0.13399067492165406	0.25334403424291063	0.08340764520539802	0.10112359550561797	0.12332798287854467	0.1157481719279472	0.10542565036947059	0.0	0.18509842478141963	0.0	0.24221823560885028	0.19136793294096666	0.10519732108263685	0.17980542430613644	0.13564265865824401	0.10315011297274035	0.22379338751730404	0.013286962725164973	0.09919979227646114	0.004102015337970394	0.09334760121276975	0.10704416559323024	0.08060077963769778	0.08266164989615515	0.11993079455421833	0.05228685817604841	0.13877909309791334	0.10837171366348604	0.24304440877474584	0.056280096308186194	0.09038305292986941	0.07972673047579415	0.05656889926552848	0.06603221037101763	0.05992898959518355	0.10424469413233459	0.11432138398430533	0.09286409095939563	0.19720333531720982	0.03361869092206171	0.08025103755440834	0.05504064619686222	0.1637239165329053	0.09358848748896903	0.12368180327585909	0.0	0.0785796600403342	0.12019639316400718	0.14272961906425258	0.14481396649052247	0.10702829022978164	0.07516426666050786	0.011536918138041733	0.049959871589085075	0.0906741053572078	0.09848530802443789	0.2274325460521287	0.1328147507922789	0.0	0.006290046849104125	0.2873417157125022	0.0	0.0	0.1417365759108392	0.1575065526139342	0.08698604766020496	0.23167469234884966	0.10987612541521219	0.05350454788657036	0.1007062402522329	0.10994540167424648	0.142742006488273	0.07785981808453718	0.015370397392869302	0.08837853781674006	0.0	0.0	0.09755138010260284	0.05159073136601226	0.10944406094898032
bw94nf57_vm85woki_TTCTGTAGTAGTCTGT-1	0.0698056001426788	0.04169787765293383	0.06380074357602447	0.0701123595505618	0.0649916467389524	0.0	0.11902943789057022	0.0457784911717496	0.07103678006178912	0.03267599174501261	0.07222986167200009	0.08079186730872125	0.03543561619404316	0.1817549491706795	0.23155579335354617	0.030289015244261863	0.2081780341159507	0.07927458559514551	0.00830390583199572	0.0698051115166707	0.0847038391705918	0.12849174913680614	0.08669389590083383	0.15933654360620653	0.0	0.11757624398073836	0.049829018075232046	0.0	0.11800900135335032	0.0395110507470058	0.0	0.023310148029249154	0.09910867258729149	0.0688073284435455	0.04588014981273408	0.0	0.07930699338801596	0.07619491768769457	0.3467094703049759	0.08848596107447072	0.08612799965626142	0.1032972177635099	0.07861883812647949	0.32457804367916726	0.09066660372013974	0.07378277153558052	0.11084883391558871	0.09227250779730911	0.08192267264703315	0.043164212436317954	0.07188594901534372	0.0	0.3006063848760478	0.2529873372570002	0.0781600219802467	0.0	0.06647460799640283	0.11644102314141729	0.08441864265049355	0.08366327804530052	0.08682599132037334	0.178208361996484	0.07279019357671043	0.024344569288389514	0.07120220603366671	0.0897749992959928	0.28934070507104215	0.0	0.0	0.12228411964036551	0.06416339414007423	0.038331206870532715	0.10777175049932802	0.10938172240691012	0.08571428571428572	0.14246780172743254	0.11195708272371294	0.1295383321868073	0.1234617442482611	0.11524189233504202	0.10000137695527649	0.0793095057694797	0.14113283720025294	0.14911533701738694	0.10989290021855247	0.06920356522987381	0.0	0.33440342429106473	0.0	0.08416420468203566	0.0893525949705725	0.0	0.04095529938226567	0.04862225789192081	0.052059925093632956	0.11314803863591563	0.08343845479907154	0.13652101912466114	0.013822008204030676	0.0	0.012900540990428632	0.2350187265917603	0.03885958877933196	0.06059925093632959	0.048926936567386003	0.08562697154411499	0.07907690574751486	0.09116424018848619	0.02406430737088843	0.0	0.2628856786160157	0.0	0.10677501337613697	0.07998929909042268	0.0	0.05462525125446474	0.0	0.11616073213090862	0.11485642946317104	0.21414408460013218	0.1645196251937825	0.08538587848932677	0.13191508602174848	0.08350161376620238	0.0768618442281081	0.0872209058404885	0.0	0.08788777683357987	0.021415538269470853	0.0790695304338964	0.09086798035444052	0.04945348926087289	0.08336353751359188	0.0712708615166787	0.09168957522308936	0.11077280631353666	0.0816592694084539	0.16189584448011415	0.02855805243445693	0.09577314071696094	0.1024909339516081	0.060460139111824504	0.08178597547655456	0.06271460258587999	0.0	0.0841804886748707	0.07834796595346685	0.11782422854257218	0.0	0.05182421586915969	0.04174217711731304	0.09774612092027822	0.06865119898827764	0.0486546195136264	0.0	0.11369716425896201	0.1925534258647279	0.062251016725022666	0.17112437703272193	0.10656462413654937	0.0797410225912368	0.017539459604066346	0.0487426431246656	0.08206766507191947	0.08800564908482338	0.06783612321333028	0.1797752808988764	0.0	0.037831630322723776	0.03921437488853219	0.07775994292848225	0.017567326556090602	0.13206537650039876	0.08598654936302497	0.10129851421986254	0.033707865168539325	0.08778506005376673	0.23980738362760834	0.10628713052439402	0.09024120240324594	0.0734908669768576	0.1128517924023542	0.0	0.06197838782108445	0.24505082932049224	0.0	0.09712649104585655	0.11729843190517347	0.092048152244927
bw94nf57_vm85woki_TTCTGTATCAAATGAG-1	0.05131086142322097	0.06677763906228326	0.08837853781674006	0.08122525414660246	0.08524693986743975	0.17522739432851792	0.140000103892326	0.02765115034777956	0.08425067743661437	0.1554689291446916	0.08048387536507483	0.0	0.03381933297663635	0.1447833065810594	0.20539801438677843	0.055037135783660256	0.17239346700401736	0.09137759525788809	0.035741037988229	0.07333950630856895	0.11385066091273496	0.0969972015966681	0.08544152113476865	0.0	0.0	0.1829186730872124	0.02314653267266848	0.08606588702896889	0.11386239889214113	0.04123965921718731	0.0	0.0	0.09795773939847062	0.0577873110245761	0.12337257000178349	0.050606384876047794	0.08081886501637042	0.08640674611782156	0.3925227394328518	0.09354365512940879	0.09677161946910803	0.07758159443552702	0.07939971092783148	0.07996497884138333	0.0900292701350203	0.1541466024612092	0.10371339547054777	0.0961287502120607	0.12383456849151327	0.02748505362086212	0.09501372132760316	0.0	0.28624933119315144	0.07972177635098983	0.09480427457955548	0.0	0.0721387702319518	0.1035999316486404	0.05718899280091502	0.08228404969978004	0.13132394031270436	0.1076205763204158	0.08067868461126888	0.10529695024077046	0.09726395119653547	0.20086733688152966	0.2350633137149991	0.0	0.0	0.15704109359099444	0.069199215266631	0.13020811897216392	0.09841439047185116	0.09540038391414929	0.09161762083110397	0.13751863104792478	0.07898312949521064	0.11013064937050261	0.14914392723381487	0.22252714061340376	0.08316268923299656	0.07851933473789184	0.12204873777907486	0.15004554013045307	0.1420409717876867	0.14121285675136044	0.0	0.3454610308542893	0.1335668077241111	0.0862547591907631	0.06612855648816068	0.0	0.06619971788511114	0.10787854467629748	0.07340823970037454	0.08769113795725268	0.07527998760673246	0.12940049747488724	0.14343677545924738	0.0	0.016408061351881578	0.10413322632423756	0.06282962623251548	0.04063135366506153	0.1562927293264372	0.052162010458005496	0.08720396496860128	0.08946523612401791	0.17711279268261612	0.0	0.15097199928660604	0.0	0.14295746388443017	0.0	0.21357232031389334	0.07929518603675907	0.0	0.10698054346220356	0.2396112002853576	0.09205929562836371	0.11728471279033077	0.11316027379568643	0.11516288743698144	0.06354959526398453	0.09216429448215188	0.11647855147052578	0.15846263599072588	0.08272616162569897	0.01574954383943148	0.07692595140428206	0.09362696001648281	0.09030803332568983	0.09301161566475086	0.066511526842227	0.07065060300240462	0.09429507758159443	0.08243108025637928	0.3145621544497949	0.06861958266452649	0.11780908784654102	0.04873867982482215	0.0	0.08342593735852163	0.06482491545761972	0.13768503656144104	0.0	0.0799647519028231	0.09289952567316537	0.0	0.0812285801049846	0.0578021712490723	0.2272605671482076	0.06947113881303288	0.09352940161204025	0.0	0.10016668724533893	0.10146980140370755	0.09944083589073983	0.13526130058133592	0.10167483630727446	0.07722361436693342	0.021987025147137507	0.03520599250936329	0.08667217295994431	0.0890975151492528	0.10192616372391654	0.09161624891961971	0.0	0.012736692374949432	0.042067950775815946	0.0	0.0227394328517924	0.09060944708602119	0.0795118217959919	0.09646252623780714	0.18211610486891386	0.08351297545655662	0.10914927768860354	0.08443729731814635	0.08696422301364366	0.08825541310251878	0.07974317817014447	0.06795077581594436	0.071993341656263	0.0	0.0	0.16046643376451705	0.13476972465736511	0.0995018255308178
bw94nf57_vm85woki_TTCTTGACAGCGTAGA-1	0.09143927233814875	0.06887422467946812	0.07742382461483585	0.06112894596040663	0.04221399635295531	0.0	0.11463479250105191	0.10386302835741038	0.09375722742884758	0.15997859818084537	0.08475145944730143	0.13509898341359017	0.020064205457463884	0.27048332441590867	0.08438856191665181	0.053023913812335066	0.15100978498426604	0.0859203867650946	0.03291599785981809	0.07933413305123325	0.12556026278627125	0.08511842211623959	0.10390743760439408	0.15773140716960943	0.0	0.12051899411449973	0.031637471793798125	0.12627073301230604	0.07165675258867592	0.05987021717358796	0.0	0.019118958444801142	0.10249493992678853	0.0869316941267362	0.21009452470126627	0.027242732298912074	0.10315087791636601	0.10371154231507361	0.28330658105939005	0.09954641500115319	0.10225711441686693	0.18168138041733548	0.0854221153591143	0.2391166885548908	0.06853696534793693	0.05671482075976458	0.13026109320132548	0.08542457816231452	0.08535682979861799	0.0377323376834857	0.11648457860853656	0.061242128657858996	0.338059568396647	0.14856429463171036	0.0961925006868827	0.11633417411908584	0.07682346810553815	0.10072581300300577	0.10643560391256011	0.059693240592116996	0.2751025503834493	0.014140487655736451	0.08952408390610637	0.019796682718031033	0.07439418675373731	0.24127735068007097	0.33440342429106473	0.0	0.0	0.06461460988889937	0.0736024040030824	0.16011578932927248	0.09933628979733361	0.10338464867460022	0.06416978776529339	0.14125678361232133	0.06726421303332906	0.10467509636278267	0.04703941501694311	0.1356253991266677	0.09497499842633683	0.09114394570134818	0.12353713702028309	0.1441845457627257	0.13508991484615177	0.10057550013702385	0.18378812199036917	0.257446049580881	0.33450070528722214	0.0917300579244888	0.07039231986270146	0.06537282941777324	0.0	0.18659711075441412	0.06172284644194757	0.13170566866604713	0.08792059977166186	0.11274476094313367	0.08872837524522918	0.0	0.06016289162356578	0.11296147672552168	0.07140181915462815	0.1668378812199037	0.05094821948754533	0.0669397696350202	0.08688012165244573	0.09819492551603728	0.13066574944584575	0.09990063441106779	0.0	0.0	0.05086276083467095	0.0	0.06911004102015338	0.11267768571139358	0.0	0.1227240394319828	0.2778669520242554	0.2644383596135083	0.16192671248851023	0.045578494861718416	0.12069420266919871	0.11700236455582595	0.09458602024498428	0.1208353503698608	0.37025147137506687	0.09104297149571439	0.0	0.09667847163834323	0.09755570275651093	0.0033631430100129938	0.07734571417065074	0.07963766439798038	0.12715017558101635	0.0861941546281434	0.10741314583286313	0.25842696629213485	0.09390048154093097	0.12000871925965559	0.08998176882072013	0.119947468262075	0.08664254213087402	0.060577017978567016	0.0	0.0	0.1016203640139894	0.12342116495632466	0.0	0.10011713157780573	0.04368387441964825	0.051297485286249334	0.07596672989931418	0.12906677712766876	0.0	0.1175247973000782	0.14751518584962076	0.10352159726322852	0.1356881346150378	0.10471415855101047	0.09510722080441586	0.0	0.08336008560727662	0.09840785010415205	0.08981453830552341	0.1892150118474356	0.18068074247849528	0.0	0.0	0.1875780274656679	0.0	0.015032230120512625	0.06514935845018524	0.07741227624601256	0.06722023295057003	0.13804173354735153	0.09834073807298765	0.09588014981273409	0.09912286167244734	0.09549969625022293	0.11592877799676264	0.05453183520599251	0.0737876355853884	0.10855478271208609	0.20943208744171826	0.0	0.0817045919491392	0.09690496769148454	0.08243119490718023
bw94nf57_vm85woki_TTCTTGAGTGTGTTTG-1	0.12589620117710004	0.02430691793987674	0.10716000603641053	0.0912573568753344	0.10910560050665531	0.1261369716425896	0.1626694094240729	0.03379347244515784	0.11901827784393931	0.06424367499808913	0.08824714670810713	0.03593722133047976	0.08951979668271803	0.2149099340110576	0.1354854051483265	0.022562595786743567	0.13969221282114064	0.09491196011804201	0.08	0.09035346391049023	0.1350244278960433	0.1391647516657621	0.09858201142154453	0.0	0.0	0.14372659176029962	0.0	0.0	0.10334246057973752	0.10481403739830707	0.04197134534213186	0.0302657392545033	0.10534355996848825	0.10230405458903469	0.21290351346531122	0.08050205100766898	0.10895047638682316	0.08633031104941218	0.3265115034777956	0.10763344492409577	0.08916231111001988	0.16569689673622257	0.09054174713233223	0.17564083856218687	0.09532858087055046	0.0	0.11288560367967412	0.13594722624593822	0.12980734568112048	0.044257566240956565	0.1882497109028461	0.0	0.4349028000713394	0.08507223113964688	0.10810810810810811	0.0	0.08899880268324437	0.14012588975822107	0.10157534049076807	0.10910766304024731	0.16461565899768146	0.04834518076893679	0.08578219533275713	0.15933654360620653	0.12304674102426912	0.134409056348737	0.37750431008857976	0.0	0.0	0.09925618187349847	0.07314812010593227	0.1561784033694146	0.12621546817707507	0.11957463461803416	0.1297306937756376	0.1896401819154628	0.0745181039503402	0.13708356536836244	0.28575887283752455	0.20901292738915067	0.10609882998143078	0.08822043258144824	0.1482221897952235	0.17080407941545261	0.16240443997061785	0.12927220764984537	0.0	0.42018904940253254	0.0	0.0963151650498988	0.08672206111266474	0.03755046451675665	0.050488837005690936	0.07624398073836276	0.052284644194756556	0.1378727718171834	0.08204291038704227	0.14116702532045422	0.0	0.06179775280898876	0.05873610367992391	0.11115569823434993	0.046686539784453106	0.023060460139111824	0.09690268117234409	0.08327671042222638	0.08200275970825942	0.08920240676597861	0.10628296262325154	0.04158067721470611	0.26993044408774747	0.0	0.13951310861423222	0.04373996789727127	0.07668985197075084	0.07607768281925585	0.0	0.12897823693204177	0.22596754057428214	0.1530544802190539	0.11411559726166468	0.09323075220014392	0.13446220393522182	0.09176892939125632	0.08989287499640125	0.07647753233628032	0.15623327982878546	0.1541573558262256	0.022540505686573103	0.09511919624279175	0.0944852477186736	0.021440036688832837	0.10819425027471422	0.08430587779000516	0.08749531066462489	0.10802568218298556	0.09566117503776075	0.18967362225789192	0.0	0.23700533063828944	0.1314626558072251	0.0	0.11438892424199253	0.09964053255206304	0.08284287497770644	0.19083288746210095	0.08783815831188575	0.07614478691362923	0.0	0.0722080025450812	0.04370976371701272	0.09627474585339754	0.07917700277250839	0.09972557344793662	0.037988228999464954	0.09989916450590608	0.2788845875428823	0.06556663534016972	0.1429653543023067	0.10981148644271535	0.11667070837711853	0.0	0.04442215088282504	0.08575064802838338	0.09228990132765937	0.054689291446915846	0.1373420586903733	0.0	0.08238395385558991	0.05722757267701088	0.0	0.011707304644704323	0.12995548017807929	0.11794705081577504	0.1336070296744454	0.16365703584804708	0.08527231262110535	0.053290529695024076	0.10452276613567606	0.09962313430756198	0.11642995983772544	0.08498662386302835	0.0	0.11223150548993245	0.3390659634640373	0.033707865168539325	0.08264878985301986	0.2131950446557188	0.09711491279867597
bw94nf57_vm85woki_TTGAACGCAACGAGGT-1	0.1276796861066524	0.028079979390840813	0.15792759051186017	0.11746388443017657	0.08319411231587338	0.20251471375066882	0.12322668786070116	0.08571428571428572	0.09930444087747459	0.0	0.0840191798468475	0.044230426252898164	0.04862225789192081	0.18041733547351524	0.11342964151952915	0.03815146321335618	0.19215387545229481	0.0952186854737068	0.0755912252541466	0.09540667121088854	0.049443464989606084	0.11920158896959479	0.09750153123121379	0.0	0.0	0.1807784911717496	0.022541698653081164	0.25643965451349077	0.12304472350738048	0.12386988791483174	0.0	0.046638130907793826	0.10783981938916354	0.07383147746930686	0.13692705546638131	0.07969948278937043	0.10888175494917068	0.09098820214390038	0.42215088282504015	0.11237197542052323	0.11858674335310854	0.056112894596040665	0.08934578220412946	0.11882873680626489	0.08797957385201272	0.23354735152487963	0.11374662224440338	0.11379830090435736	0.14063727331716813	0.04024472514946379	0.11783082207148898	0.0	0.04565721419654004	0.13884430176565007	0.040041646783219816	0.0	0.10496476891089489	0.1469442180072217	0.1180944691676038	0.11495154865941383	0.2506688068485821	0.04819231063211801	0.07186758310353816	0.19561262707330124	0.05053664604226402	0.24772605671482076	0.3277450805540693	0.0	0.0	0.14538549502197884	0.08165332418035408	0.08601885006379388	0.13413389564279757	0.12259979697010423	0.07025147137506688	0.16886656347932433	0.10207057865405285	0.15565592207990742	0.0	0.21814321959302024	0.08857313993012936	0.08740358622397254	0.1776642832822608	0.1608526419402138	0.16765514051745245	0.17073170731707318	0.0	0.0	0.06853446179288876	0.0941827374167384	0.0684538973402238	0.15968675519237316	0.04795953110559852	0.06835205992509363	0.08456928838951311	0.14685590380445496	0.08787243266042577	0.13348350388257402	0.0	0.0	0.0	0.19040930979133228	0.04106474050294275	0.08286784376672017	0.15254741097437727	0.07679379741143028	0.11462926980372279	0.07451212300413956	0.14395271217101072	0.09615531605900787	0.0	0.0	0.0774812734082397	0.10420010700909578	0.13554485464597824	0.12607551371596315	0.0	0.12909368758061374	0.19707508471553414	0.16661945677147263	0.1578932927247534	0.12696075718160182	0.1393981868740533	0.15393776212913582	0.0892983800198838	0.11838942818076044	0.04735152487961477	0.12609631867728366	0.02429655238644003	0.07175554366565602	0.10188174964255317	0.08304670182679813	0.09891437546384992	0.07799164020644811	0.08140071216398222	0.12822532102728731	0.10147852228316165	0.13318173711432138	0.09406768325307652	0.20242553950419118	0.12352614787071715	0.15778977576730385	0.11148891442754882	0.08754486849828838	0.08712323880863207	0.07163664467035254	0.10126338965872753	0.032433374814387315	0.08507223113964688	0.06295605396728993	0.04850791349522774	0.17318753344034243	0.07034527804993294	0.0803431194877371	0.12693953986088818	0.10175124500967198	0.17889402952192113	0.07310162814616444	0.1643280971017368	0.11245132405761216	0.10398358680631739	0.0	0.009965222043873729	0.10338325359597314	0.09527464631005263	0.094397309485592	0.12116722229081779	0.0	0.005807200929152149	0.060103442125914036	0.07389572558111884	0.0	0.08241214654189002	0.10244427738383079	0.0628781331028522	0.09597378277153558	0.09734723002712484	0.22611021936864634	0.1040183794550448	0.10110269529159979	0.0873343221515601	0.14411985018726592	0.0	0.1341866622765499	0.24161125124206986	0.0	0.04805967330752526	0.17084413713627197	0.10680117654560223
bw94nf57_vm85woki_TTGAACGCACGGTGAA-1	0.05603709648653469	0.08764044943820225	0.07230659477850489	0.04133761369716426	0.0555901333245979	0.0	0.13501327224464565	0.07576243980738363	0.10571117899860198	0.18845066116334175	0.08982004977854116	0.12662742999821652	0.07469457820581415	0.2458533975387908	0.05317757564948576	0.034578447642625895	0.1342873466278532	0.09443284540761143	0.06882825040128411	0.08890957405656498	0.090405143453587	0.10236112875349801	0.1028982653287224	0.15837346174424827	0.0	0.15355805243445692	0.0428734268499779	0.21073148360467783	0.10304346457684198	0.14871520489498016	0.054336840853694786	0.11680042803638309	0.10718118751104612	0.0889591086094336	0.05230069555912253	0.024522917781344748	0.09317645210852096	0.11325611325611326	0.5358480470840021	0.08967641785110515	0.11300712950658168	0.16148341359015517	0.08832451607257316	0.08405078067999416	0.07928115066251219	0.04991974317817015	0.10684273709483794	0.06437510603035404	0.12096581400908439	0.05339986507548794	0.06453338856383438	0.0	0.13706081683609775	0.15774924201890494	0.07392304021517504	0.22662997783383015	0.07324720321097	0.0878539073727026	0.07597645799892991	0.12394031270435765	0.1669639141549254	0.008140334785599633	0.06935698508732216	0.08876404494382023	0.08609659171456924	0.20047309284447073	0.49230129005409906	0.0	0.0	0.07485391160209402	0.10019147224998401	0.09016202274629241	0.09380530321358876	0.10569219078724378	0.08512573568753344	0.12678189253229383	0.0974256263109798	0.10072094648453282	0.21843231674692348	0.1681078375532888	0.10078574969313568	0.09757577716253532	0.10206722116834477	0.15190492527742722	0.13249177027504966	0.11998068616320193	0.0	0.24549670055288034	0.12252541466024612	0.0879002178953327	0.08816374690178021	0.0	0.0	0.03237025147137507	0.0607597645799893	0.13466249894398918	0.09294169566456945	0.12494793509903933	0.04436418762261459	0.0	0.0	0.2944087747458534	0.0623404417946954	0.10430176565008026	0.04262528981630105	0.07965612659898177	0.06999521275097857	0.14649920681854448	0.1630742184514255	0.05954291829091187	0.27242732298912076	0.05267225491944593	0.1032637774210808	0.0	0.0	0.1594001706361257	0.0	0.14899713111345322	0.26725521669341895	0.2506530702168508	0.30013307541397427	0.09106474050294275	0.16277439920421405	0.1231640173285697	0.09783480442797805	0.14561729810525958	0.24879614767255218	0.07536010658945226	0.0	0.09020357206553033	0.09877022599961101	0.04930061912405412	0.07369819983085658	0.08213532211373338	0.08020147229755908	0.09653558052434456	0.12005730164483336	0.16042446941323346	0.12015115034777957	0.025741632483205518	0.03939520044388958	0.32131913030789433	0.07279467867194747	0.05355779270364194	0.125111467808097	0.040544557398489986	0.09075386493388485	0.1295591585958964	0.20073122882111646	0.08657614275591803	0.08396762111876284	0.0593900481540931	0.10199078609993538	0.1352456894319888	0.21776350989834137	0.07611021936864633	0.2050797847228779	0.13835499851684285	0.15023956811609887	0.10763471509428077	0.10186265113110154	0.040362493311931515	0.0449438202247191	0.11752923270322638	0.09803191919568978	0.2281204616678132	0.16890974194344982	0.0	0.024338044343525298	0.11528000713393972	0.03454015813566375	0.0017962241076205764	0.07243809120001615	0.062254911920677815	0.13227970531341318	0.017322097378277154	0.10662997586258403	0.35858747993579454	0.10536637758386912	0.10398587981540931	0.14429296110422551	0.1066880684858213	0.0	0.12908315155506167	0.20438737292669876	0.05434533363907361	0.07072042300066093	0.13540766349755115	0.11040973025021462
bw94nf57_vm85woki_TTGAACGTCCATGAGT-1	0.09998216515070447	0.05663159146305214	0.12424716357300628	0.09650615302300695	0.11576637075375897	0.0	0.16012404743723604	0.03961476725521669	0.11483111548352577	0.17404265076817244	0.1018242097287399	0.03219190297841983	0.14398296771892277	0.18607098270019617	0.16913382081921408	0.022480978679797953	0.26764063080955103	0.10622172335722523	0.06108079186730872	0.11133587907483551	0.1635309493110193	0.11377318690793753	0.10531140071884044	0.0	0.0	0.0	0.03175378602833415	0.060460139111824504	0.11202908129543952	0.06458959267948032	0.05974674514000357	0.06267166042446941	0.12633856614873745	0.12797184173210777	0.11904761904761904	0.05644729802033173	0.07060882285085976	0.12344108612166398	0.31848582129481007	0.09675625766361404	0.10679425915638775	0.12433119315141787	0.09554515635420643	0.16528041247142372	0.11991313379284298	0.2568753344034243	0.13176056939629785	0.05322071278497697	0.10637159477704541	0.04103566194430874	0.14164897564680096	0.0	0.27296236846798644	0.2730515427144641	0.10978554798779518	0.178705189941145	0.10016155933514935	0.08397412732961883	0.12481938210256854	0.11986207716544796	0.1849473871945782	0.09718718948253459	0.09191463966744866	0.041091492776886035	0.07149030744536362	0.28196896736222576	0.3317281968967362	0.0	0.0	0.12453970352185818	0.09467781176494341	0.07457710828497345	0.11106962837059206	0.11375675463220061	0.08252184769038702	0.14236748070014524	0.08420574155882896	0.12530028062589402	0.02149099340110576	0.266211015033052	0.09962173071475781	0.10068567557229262	0.12954423853300256	0.1469649443103427	0.1400413526675191	0.12303436035965495	0.1115569823434992	0.18343142500445872	0.27413784717155504	0.09990229604298974	0.0842766861913573	0.0	0.0	0.01043338683788122	0.042632423756019264	0.13119878347554279	0.10222362818114479	0.14154273123664832	0.0	0.08528624933119315	0.0	0.20950374531835206	0.05629442788351296	0.12336008560727661	0.02366090006539445	0.09463083503202066	0.06517417138351497	0.10882074099105442	0.13218171163596526	0.0	0.10362047440699126	0.03697758753938529	0.04256955591225254	0.0	0.1255573390404851	0.2171344699434587	0.0	0.1510764841925717	0.14865346887818798	0.252950618449627	0.16339465777668025	0.08878433977232893	0.1801671451932569	0.08674640570254924	0.11283439875058841	0.1952491358590877	0.27456750490458354	0.08140035040233322	0.01068719046247136	0.09057555606512267	0.10983729218535969	0.06149201253535122	0.06876772697722316	0.08528952035158796	0.12787586944890317	0.10451444622792938	0.12054764936243732	0.14820759764579988	0.0	0.17971583140122466	0.07746269544022354	0.15973539569045186	0.07761325393131789	0.051839673362527074	0.0	0.09179002437429404	0.11622885301393698	0.15098502473833872	0.0	0.08811476002487238	0.0887571411311897	0.2365235420010701	0.10992335647231313	0.08348435423462608	0.0	0.0718915915545129	0.2203128442388191	0.12410560078953861	0.14040735597357237	0.11400007677782656	0.11548513997790531	0.0	0.07116104868913857	0.11043962037744082	0.10636595244316698	0.11725139493999848	0.15038893690579083	0.0	0.0	0.09909488139825219	0.0	0.0	0.11556477583613475	0.11200736872760766	0.12910030044861506	0.10426698769395398	0.11241302061287718	0.0	0.11963557567827646	0.10841637685036562	0.13758796079945276	0.13949705724986625	0.06376769298117613	0.09381588033273426	0.18382633952457386	0.10983719330428801	0.08456865892424385	0.08455776433304524	0.1180888803873027
bw94nf57_vm85woki_TTGAACGTCGATGCTA-1	0.027108970929195647	0.09935200047559598	0.06895913075688356	0.07137506688068486	0.08746355685131195	0.0	0.11552826650459463	0.04871054039593366	0.10011909076787656	0.26675838874875796	0.08645769789582858	0.12270376315320136	0.027800071339397183	0.18179061886927056	0.14178705189941146	0.09846650524616626	0.1839014790833492	0.09060094929071358	0.11723916532905297	0.08290354604037843	0.13623485865150997	0.13154805208802461	0.08968080027314237	0.0	0.0	0.11490101658640985	0.025868285760811408	0.06260032102728733	0.11037673496364839	0.11293575338519159	0.06759407883003389	0.06925271981451757	0.10765323180292485	0.11171653626432686	0.10821294810058855	0.0	0.07780739344495659	0.10028539201893936	0.5662118780096308	0.10162291951564795	0.09476954680727212	0.10610620652755484	0.08565472267052658	0.025633542487475073	0.09048169829729645	0.1658640984483681	0.12454869588284752	0.07832870062247974	0.10494480683340353	0.03877916579430991	0.09763717012720274	0.0	0.10763331549848404	0.29213483146067415	0.09055283212586583	0.10020637468470535	0.08784157076804297	0.07569913076119324	0.07373375239889403	0.09764579989299091	0.11735330836454431	0.0405105862569747	0.06629419269868708	0.07046548956661317	0.07469600728027695	0.22393061304947762	0.3829736638725403	0.0	0.0	0.16091230499690512	0.08280754178570587	0.17745675049045836	0.10579286002890965	0.09731741890003778	0.07881219903691813	0.16755761293281357	0.05520438263801096	0.13034363022897763	0.15257713572320314	0.24166796113153488	0.09704682434771661	0.08706176586211489	0.13471715550367236	0.16023386797038053	0.10530420509472119	0.0907489331715147	0.0	0.20955947922240056	0.22554598959093342	0.099115236389296	0.09084663604520943	0.054380076851986967	0.05481784133469527	0.0981808453718566	0.06353130016051364	0.15606431809861732	0.08374828648756312	0.13685423449080947	0.15939896557874086	0.0	0.0	0.2624398073836276	0.08898952839562792	0.06247191011235955	0.16806372986148266	0.07955108699576888	0.09666582185801582	0.10625815475017131	0.12466559657570893	0.0	0.2947208846085251	0.04821354259556507	0.054909042268592834	0.0	0.1141430354913501	0.11115208306219543	0.0	0.14166291141707602	0.12038523274478331	0.2966355081358386	0.2501269018122951	0.08716075349163299	0.17716034031906797	0.057267125770206595	0.0899515767016297	0.16563479324313995	0.13135366506153023	0.08294516308396017	0.027108970929195647	0.10651481566409335	0.09563909094411878	0.07635863334097684	0.09614709723444773	0.08028369092595578	0.12623998327214134	0.10248294542536115	0.10159137306654523	0.30430711610486894	0.01999732477260567	0.03257832471315617	0.03268731545885104	0.11508341845420497	0.07534010213353343	0.06482621411169463	0.0	0.0	0.07747425249653218	0.17322848846646346	0.0	0.09401761311873671	0.016249848979098706	0.12924692348849653	0.07232008227192818	0.04074975405167504	0.0635366506153023	0.09330370004527308	0.2416202436030592	0.1066265243944699	0.12090224298278837	0.10682434912797184	0.08414456235974302	0.007724719101123595	0.044194756554307116	0.09586872165687481	0.09589251496260903	0.10337843002369487	0.20200024694406718	0.0	0.0333685680356001	0.1255796326021045	0.18833600856072766	0.0004331320543198553	0.12494321451285624	0.05222450237384102	0.08495904844219451	0.04588014981273408	0.09596735774120427	0.25061530230069556	0.10739381424130848	0.10131849000133761	0.08348064015821091	0.08507223113964688	0.0	0.11739903874735336	0.12237254452342734	0.0	0.08733830610896044	0.11544635140140758	0.09879582424264266
bw94nf57_vm85woki_TTGAACGTCGGAGTGA-1	0.08118423399322276	0.062330816637932746	0.042453800880767174	0.02093632958801498	0.035323920900623494	0.0	0.11253097289968676	0.05814874264312467	0.07100226099863649	0.2187189482534587	0.05681933070468102	0.0	0.02292892812555734	0.1337613697164259	0.22629451281136675	0.03132283193223966	0.256286784376672	0.05537171614241149	0.013611556982343499	0.055638214788591885	0.07108210755291249	0.09951845906902086	0.051511704178879916	0.0	0.0	0.11530230069555912	0.06469397724893572	0.0	0.0908790482485129	0.05582307829498841	0.0	0.04974139468521491	0.08354496342678881	0.02264945883628808	0.07468343142500446	0.1219457820581416	0.05635157887503007	0.07331569129321938	0.46482075976458	0.08200096137344388	0.06281106551800689	0.11269395398608882	0.06531845262933449	0.0	0.06508277468290687	0.0	0.10083583995395912	0.0684205718461679	0.09571622098516672	0.03855816874869147	0.03476069659469442	0.0	0.0	0.0	0.03256547076771796	0.08446075059237178	0.04490024974598411	0.05498082520260295	0.053017560384848283	0.07857440104631117	0.19166518042922537	0.06309714897194833	0.04925162228533015	0.25205992509363295	0.04152318759060332	0.08850778631973191	0.4581772784019975	0.0	0.0	0.07337466821934767	0.04634873523997968	0.08585422068568135	0.08681941867124505	0.07756722512566806	0.04472980203317282	0.1051889857066422	0.06288441597181778	0.11133450169795045	0.060683074728018545	0.18331348487202057	0.0839185393258427	0.06100287939623478	0.08376623376623377	0.13923026968742724	0.08363486320066019	0.05576217880958906	0.0	0.1141430354913501	0.1519042754997811	0.05856964508649902	0.06656783010326761	0.0	0.12271997665256092	0.06567683253076512	0.06858212948100588	0.0904790065050266	0.059457742472587054	0.10781809348256462	0.10201533797039415	0.0	0.0277034659057131	0.16576377742108078	0.05634411067797906	0.11339753879079721	0.0	0.055569232587223905	0.0437301117963448	0.04845446950710108	0.1404876557364519	0.0	0.0	0.0	0.05333734617442483	0.09878277153558053	0.0	0.05028704466906714	0.0	0.11784407707137705	0.0	0.1833632329336229	0.09976540313618966	0.043456762790354424	0.13682092555331993	0.09927682562695249	0.061640155555779896	0.16801277314920976	0.0	0.04516675584091315	0.0	0.06762804997154917	0.06902340472118224	0.0160895819001758	0.03978897346059361	0.04530480068971802	0.08446338628438589	0.08113128678437667	0.07178283437797754	0.13719457820581415	0.0	0.10633533479975428	0.060366010740542576	0.0	0.04703651289649561	0.046119102162518764	0.1404494382022472	0.0	0.054416538313999306	0.10095526659091865	0.0	0.0754732260350238	0.05613662645195809	0.10774478330658106	0.06317844809016558	0.040456342014877716	0.14446227929373998	0.10137053957278676	0.05737575929248104	0.0919335656484169	0.11927305955837707	0.07628896774611492	0.034847242591159816	0.0	0.03162118780096308	0.048859521991408104	0.0692366736347008	0.15883207215470457	0.19055850516524675	0.0	0.0	0.14785090065988943	0.010938707567921051	0.008051160539122016	0.09597504467124988	0.053694184258826556	0.12842120426390088	0.1482744783306581	0.06965181337641295	0.12594970572498662	0.07717610710403915	0.08205336939316925	0.11808250536738661	0.03250936329588015	0.0	0.0815326995102276	0.3304288007337767	0.0	0.0648034494696755	0.09462073507017327	0.05692181590184734
bw94nf57_vm85woki_TTGAACGTCTAGAACC-1	0.13654360620652756	0.04167013455402969	0.1285892634207241	0.09900481540930979	0.06429281182778088	0.0	0.1383586051416312	0.059775280898876404	0.07906936605740521	0.1686921959795154	0.07133655723793847	0.07677902621722846	0.11279427501337613	0.16377742108079188	0.15786814101420843	0.06381550906403316	0.18224193124212168	0.07701207108570815	0.03383627608346709	0.08221051148556151	0.1077020235244586	0.10876050363561478	0.07607468347077816	0.0	0.1721776350989834	0.11142322097378277	0.07255681950357085	0.08858824428647864	0.10856702231454379	0.05213263640229932	0.0	0.049866238630283576	0.10740624484863082	0.09906019141671885	0.30341537364009274	0.0454565721419654	0.07487936933354931	0.08869773235744344	0.40175227394328517	0.08996374270913172	0.0872666337250521	0.12837747458533974	0.07726285429122776	0.0	0.10468007427690178	0.13311931514178704	0.09841464675757944	0.0665316003079774	0.07590815432077684	0.035394421569311656	0.14862182640363142	0.0	0.25940788300338863	0.14562154449794898	0.05963587986059896	0.1348314606741573	0.06170799762279468	0.0886102543847117	0.06759835065022443	0.09356161940431604	0.1740681291243089	0.06535198349002522	0.08958581992289857	0.16864633493846978	0.045401124052809445	0.20731604291627947	0.35681588490577254	0.0	0.0	0.11144682592137979	0.04695108203694169	0.06426033392325527	0.09243514466901072	0.09056891478745678	0.05974674514000357	0.11431581059390049	0.10014820286273006	0.12857879909588232	0.20532370251471374	0.17238820138421443	0.0821294810058855	0.07467689084029157	0.10037209981030205	0.14233128709070042	0.07934089651857697	0.061543279959284346	0.0	0.3046192259675406	0.2207305802811421	0.0782244244383961	0.07326036794273098	0.0	0.11080305462327934	0.04541198501872659	0.07066880684858214	0.0803413026949396	0.062326940125677105	0.13314357948220792	0.11271624754770822	0.06853932584269663	0.010284763093751858	0.09413456393793472	0.07394328517924023	0.07655430711610486	0.0	0.09441419085039406	0.05998423023851764	0.12392404231552664	0.15711228311549338	0.0	0.1533797039415017	0.06176802806016289	0.039091760299625467	0.0	0.0	0.08855002675227394	0.0	0.13353046841928198	0.12787586944890317	0.17385830736789099	0.23035765732394947	0.06362613235918156	0.1747639394418948	0.05580006558621999	0.06987521961728732	0.18025936966546918	0.11485642946317104	0.0689264469832877	0.013705395727867638	0.07323498687864659	0.08754788357096598	0.11002828097531148	0.07107475103125702	0.07176501924060925	0.09264896711622787	0.11649444890315677	0.09452868423509961	0.15988942393436775	0.0	0.1376255870637893	0.10298634643203931	0.0	0.06784946542941357	0.05288119393061032	0.10906010344212591	0.0	0.06951929949815563	0.17354109930804792	0.0	0.06909317021676573	0.031930133416179084	0.29196762974852863	0.06966848026238075	0.03755674071005713	0.10513643659711075	0.07906325883853974	0.19633021748025054	0.10203566785042013	0.07753650633337542	0.09482301511323529	0.08208906390136687	0.05688202247191011	0.03689138576779026	0.06525061426337743	0.0839562569213732	0.11954444699228006	0.19068197719883112	0.0	0.014863824400683814	0.10979579097556626	0.0800784733369003	0.004280363830925628	0.09030659115458776	0.07883454903793405	0.08785035189529572	0.030497592295345103	0.07107342679898263	0.10893525949705725	0.09671762950128025	0.0963411040329053	0.0476867748948534	0.09451043338683789	0.04329004329004329	0.07589871634815455	0.0	0.0	0.10216221319988669	0.10250236654731036	0.08820857717638296
bw94nf57_vm85woki_TTGACCCCATTCATCT-1	0.0640984483681113	0.05438440045181618	0.10282476574611406	0.09889780631353665	0.07592186152149463	0.1926163723916533	0.1599734035645457	0.08126270733012306	0.11508655655085522	0.24719101123595505	0.08968614641161696	0.1425004458712324	0.05188826466916355	0.20458355626894953	0.15311218120206885	0.03776151481350491	0.17702750496504066	0.09715966191255135	0.09303370786516854	0.08827273149267915	0.12149040865194853	0.11449780785323586	0.09082031019415114	0.0	0.0	0.11483413590155163	0.03210272873194221	0.0	0.11523935416863375	0.12610610363419353	0.0	0.06188692705546638	0.11598184004723416	0.08066470403347513	0.15150704476547172	0.05450775815944355	0.07802337510615008	0.11775803549479312	0.301832530765115	0.10002399550841357	0.10349395951045896	0.1048354735152488	0.09178361712966308	0.02256919110851695	0.0851627167721021	0.19288389513108614	0.12916852134112072	0.092843440472928	0.09915796743432412	0.002035499104380394	0.15321286180293067	0.0	0.07740324594257178	0.15712502229356162	0.04740213728977774	0.18344416418252693	0.07870396996774041	0.07814745405191902	0.11887621226247345	0.07017418702811962	0.23116937161880982	0.01975846518382634	0.06617415044381336	0.24285714285714285	0.07541854732865969	0.16059812452479513	0.3331549848403781	0.08507223113964688	0.0	0.15455470577744207	0.06681674860602145	0.19549738650862247	0.11289582414811303	0.10241936915348705	0.10791867308721241	0.1657685546128564	0.06623200140153505	0.13760905646367697	0.078517924023542	0.13805899307892783	0.08867100210870865	0.09698635505782133	0.13981467970232014	0.14994955868958784	0.13451859509753245	0.12676662882198644	0.0	0.49045835562689494	0.1337613697164259	0.09569792417862764	0.08406598809108798	0.03531300160513644	0.04825137409407072	0.006688068485821295	0.07070090957731408	0.09971558108755034	0.10013291519073525	0.1358579429094733	0.037408596397360445	0.061690743713215625	0.0	0.26876003210272875	0.07545669953374608	0.06177635098983414	0.0	0.07473567768597754	0.058590295964630675	0.10242835553302733	0.22301205126245255	0.03630665749445846	0.32530765115034777	0.0	0.09032236490101658	0.0	0.0	0.13947334172053275	0.0	0.15432648202011323	0.06991260923845194	0.20611840241714663	0.1986116255779177	0.0716739543550857	0.18734881197296135	0.12226652168660143	0.09322429024216884	0.15056859198111205	0.0	0.08232750028850491	0.0026066318201149663	0.10711440631183809	0.10306720185057903	0.1287166552014064	0.13052233095727114	0.07529421660229765	0.09448780157807667	0.10734517121455324	0.10134929707238514	0.25954164437310506	0.012205724986623864	0.12906485940193804	0.06897132552563265	0.1206770757332555	0.08126992569516338	0.06390416971850374	0.2298020331728197	0.0	0.0849390938509711	0.12141324147383989	0.07285535937221331	0.07555131375356094	0.038298900567838585	0.10162520064205458	0.09065199113353206	0.06883101192633632	0.15275548421615837	0.10271844260608305	0.23107670034305858	0.10459168822095992	0.13798161607781606	0.1267050075938069	0.07878255982693781	0.00346107544141252	0.03991439272338149	0.09406307303111056	0.1100144493386589	0.10108537797141329	0.16763386426307775	0.0	0.020253428858526146	0.1023051542714464	0.0	0.017146933679838976	0.10932089604974914	0.09609145891324813	0.10120591019467425	0.04046281433921883	0.09938875107414433	0.0	0.10341212644479586	0.1044159017188336	0.11029386864972131	0.07715355805243446	0.017705141300646918	0.09183575475710307	0.18688374226094934	0.0	0.06859597771692946	0.10375766555541836	0.12018193394452345
bw94nf57_vm85woki_TTGAGTGAGATGACAT-1	0.04859996433030141	0.05915621346332957	0.07144229054341414	0.07283574103798823	0.05329708127231631	0.0	0.13676385793763343	0.03494917067950776	0.0780441498817722	0.18803026828709013	0.07147954842615975	0.14472980203317282	0.10833556268949528	0.1856251114678081	0.12353605612032578	0.04452666612255262	0.20831406262752672	0.08154220793731667	0.0387800963081862	0.06926110789432323	0.11199115859274268	0.10938696875565358	0.09260631372554576	0.178705189941145	0.0	0.14733814874264312	0.07248703096284924	0.0	0.09058792056148302	0.0456023377371692	0.0	0.06609595148920992	0.10598007638568695	0.07687859746105324	0.07089352594970573	0.026774567504904583	0.049295359830356225	0.09781106490576795	0.4622124130551097	0.08373655882665847	0.08618119729469548	0.059691011235955056	0.07833724378016728	0.14105744442823095	0.06870219998111604	0.09154628143392188	0.12744198803116752	0.06430006916441557	0.06555635243180068	0.1032754088445344	0.13182830217987884	0.0	0.1280542179418584	0.11993936151239522	0.05082932049224184	0.07368340594664832	0.04701428937420593	0.07057277879090927	0.11342002992410044	0.0966232685333809	0.10278818143986683	0.08747993579454254	0.0685406977541809	0.08047084002140181	0.06066592583446516	0.15910562924164343	0.3400511265679805	0.0	0.0	0.0615617033330186	0.05376870556009839	0.10814778230508568	0.09783758933969984	0.1029628671675639	0.09243802389869805	0.1333600856072766	0.10014346794698788	0.12592541029252793	0.11802211521312644	0.18246776782478125	0.09207749110880308	0.0798558369631441	0.10700909577314072	0.12262445933858576	0.10026661588268901	0.13205183416200134	0.0	0.15364722668093456	0.1516124325113089	0.07800963081861959	0.08286820131501153	0.0	0.0	0.04447565543071161	0.06025682182985554	0.052096533468502716	0.06504903281742452	0.12782387443371557	0.0754414125200642	0.0	0.010165864098448368	0.10496923488496522	0.048043262248719715	0.07761369716425896	0.08608287259972654	0.09040955597790229	0.059578722086114165	0.15244102766278994	0.1300287905424342	0.07146678896277613	0.15364722668093456	0.0	0.0888175494917068	0.0	0.0	0.07308432027533152	0.0	0.12405854961708868	0.3372570001783485	0.1032637774210808	0.13286962725164972	0.03637940259404808	0.18845658218976782	0.12797942663836104	0.0817198777060271	0.0948898910375636	0.07775994292848225	0.09147310609637113	0.015502599772262694	0.08620177159503002	0.09073070046659011	0.07391271115187648	0.05478750640040963	0.07497762855694262	0.07169609416800428	0.11102026484751204	0.08662337622105654	0.15988942393436775	0.0	0.08495333214434338	0.059305828032419794	0.08132691278758694	0.060618436590778854	0.03791160840904487	0.0	0.07003150823375542	0.0772728823474101	0.1654432761616198	0.0	0.06973233265368096	0.03182657622672121	0.14118512573568753	0.08344902823233481	0.10481713526294896	0.0	0.09602008478412973	0.15129197746514336	0.08478391647746017	0.12171683469499402	0.09519310823034308	0.06337401988521542	0.0	0.043218298555377205	0.08006565995002779	0.07540058419500541	0.1659405335167775	0.12561221549985596	0.0	0.019600934372104556	0.0955947922240057	0.0	0.019580116690871105	0.07374037170517984	0.03823881991994636	0.06278552907766391	0.11062065275548422	0.07981664257064687	0.10807918673087212	0.08656561131171196	0.0941310805689317	0.06909536677706213	0.11176029962546817	0.06425409796196313	0.09789503047930015	0.12841091492776885	0.10295803714744324	0.0802096119346615	0.11476725521669343	0.08254670558914606
bw94nf57_vm85woki_TTGAGTGAGCGCAATG-1	0.06584626359907259	0.030346986901294018	0.09497057249866239	0.061482075976458	0.06561404658171455	0.13550026752273944	0.15864358179183094	0.0	0.1104540982757728	0.0	0.07742142158516595	0.08962011771000535	0.1313090779382914	0.23297663634742286	0.09176029962546817	0.04095365055182233	0.190104379211216	0.07789317223228891	0.08430176565008025	0.09941503323064044	0.10115868045505179	0.14648890839174566	0.09016342735116598	0.13879079721776352	0.0	0.22298020331728197	0.02963686695977854	0.12902239547504396	0.14350234475812798	0.14048373598935396	0.07454967005528804	0.051417870518994116	0.11048568339840668	0.07715451777526651	0.04632602104512217	0.1539370429819868	0.07389763450994252	0.08896938672219572	0.5185928303905832	0.09055935937428411	0.06718452521619213	0.1740569823434992	0.08218670013357078	0.09703779366700716	0.0945574859157146	0.0806848582129481	0.13636690631308704	0.09684323167469235	0.09849010924793855	0.04727010491543955	0.04093960889901448	0.0	0.28080970215801676	0.0919386481184234	0.06419099677526643	0.05014140487655736	0.07008921491225777	0.1179621210211245	0.07051707179541399	0.16454431960049937	0.11830450032697223	0.08640984483681113	0.1185331522410174	0.08459069020866773	0.127029857366936	0.16499112950916617	0.3246537066761786	0.0	0.0	0.0986162255164238	0.05670472556205013	0.12059101946742397	0.11403878281451935	0.1008911507873114	0.19682539682539682	0.11095266758388748	0.10084897039257186	0.13432917308175277	0.10678616015694667	0.2087885534786586	0.12044621219274226	0.07764913772864046	0.1115010457707087	0.1390556651513852	0.12415775679915844	0.07395372509102298	0.0	0.4333868378812199	0.056228415778977574	0.08423942122036895	0.08237784937256659	0.05637433727321368	0.035118439612821635	0.13342696629213482	0.0631995719636169	0.09225310467179183	0.08317809203563324	0.15090742483226016	0.0	0.0	0.0	0.14242241840556447	0.07238400978368875	0.043531300160513646	0.1822721598002497	0.13485772057496054	0.1257891920813269	0.06961223282926417	0.1472266809345461	0.0	0.3789905475298734	0.0	0.11861289459604066	0.0862092027822365	0.0	0.1167628302459763	0.0	0.13421199966730352	0.10923845193508115	0.16019891102508418	0.1813529791057881	0.10326746738990056	0.16893119013707714	0.15393776212913582	0.09267690618831881	0.0638232821218375	0.2044765471731764	0.09489320072598327	0.013719114842710349	0.11931853890120343	0.09566954631419651	0.08629519223419704	0.08213235759448155	0.11622285929238484	0.11394623715429604	0.16603130016051365	0.09932948932586483	0.2599429284822543	0.022639111824505082	0.1542119969086261	0.12126211283514654	0.11031664964249234	0.08594919917305396	0.07020523928999985	0.0	0.13025384935497294	0.07715389089565615	0.060075387306797484	0.0	0.0669587725767501	0.037202920312742714	0.17890583199571963	0.05209675289932112	0.15754500422858522	0.0	0.08195456229164094	0.31010606489786924	0.10724196530798383	0.15210020379822173	0.12644228346853428	0.0709069983178786	0.022705992509363296	0.07661851257356875	0.08380370583926819	0.09532208493535904	0.0	0.20521051981726138	0.0345996076333155	0.06180427775385298	0.018013197788478687	0.06414600796623268	0.007439679991846926	0.1289964363952068	0.16962973498316977	0.11425278841009177	0.16252006420545748	0.08350159151019777	0.18469769930444088	0.12021611485774812	0.1048145733012306	0.09307082241231011	0.09198501872659176	0.021109976166155942	0.12158794181266092	0.08469005579759994	0.0	0.04851603562773424	0.09857184014487386	0.08646297975051541
bw94nf57_vm85woki_TTGATGGGTTTCGGCG-1	0.10435170322810772	0.075536531716307	0.07217626318749915	0.08028357410379883	0.06139919852371125	0.0	0.12020861579059462	0.0	0.08368111289459604	0.19047619047619047	0.0748874814125655	0.09987515605493133	0.039760567148207596	0.17829498840734795	0.1136079900124844	0.05720452340143827	0.21102556429160885	0.07744495990989783	0.003723916532905297	0.09168008352247231	0.09488724574375706	0.11261167630903303	0.09642246775441932	0.0	0.0	0.15268860353130015	0.08930606927675809	0.0793396010089429	0.13983570956472477	0.18105115857924847	0.0	0.054146602461209205	0.11160000527797555	0.09723911734291137	0.053861244872480826	0.057829498840734794	0.050824411818123805	0.09368305475849617	0.48267790262172283	0.10536668476036719	0.0996831671418648	0.14957865168539325	0.0821124085375967	0.052677659419232456	0.10116687124287918	0.040609951845906905	0.1185417987419687	0.07615915645512795	0.10564302221007935	0.04404820061879173	0.17192219403165399	0.0	0.12323880863206706	0.10255038344925986	0.0395355226815901	0.11121302453565696	0.0571662109194591	0.09699730236232383	0.08797172909397898	0.11681826288567862	0.1260032102728732	0.19273102499426736	0.06411628321740681	0.08277153558052434	0.06101804978209473	0.04553518628030751	0.3506925866476428	0.09913628372697393	0.0	0.09225862629696073	0.05831827466340928	0.11488386769285645	0.09891627704957828	0.10917970681536367	0.06982343499197431	0.13449944584575405	0.0970184235571528	0.10726979395289415	0.07793829142143749	0.055489394017846354	0.08473389355742297	0.0841213241700169	0.11742059438688653	0.1324574516314803	0.07122452866120739	0.04704485247099662	0.0	0.23827358658819334	0.06031421761758841	0.08094230038538783	0.08800795800339926	0.0	0.04207403083807578	0.03397538790797218	0.044901016586409846	0.17847990763425417	0.07892246266723425	0.12318681361687948	0.07793829142143749	0.07677902621722846	0.0003566969859104691	0.2448836276083467	0.08203011541695329	0.1473729266987694	0.16859877534034837	0.08276135986896309	0.06022640871842528	0.11905231242901261	0.2102346556600168	0.0	0.15587658284287498	0.15474704238749182	0.0	0.0	0.0	0.059426199875638075	0.0	0.14076041011049745	0.12930265739254504	0.2296604034872376	0.21548613683445145	0.0702090367336396	0.16928537517238262	0.10436838744196482	0.08894691758093638	0.1377869499859869	0.06474050294275013	0.07531027392230301	0.03147164944917754	0.08937297765548168	0.10227074777854608	0.10039746235572881	0.0925341019578062	0.0797907014235948	0.10617885278869393	0.10664459604066345	0.09524252075901224	0.2199928660602818	0.01999732477260567	0.0703089392227969	0.06887719715435071	0.1345882581837638	0.07629621890641769	0.060039375191551475	0.12386302835741038	0.0	0.09382351154591531	0.1263669209635628	0.08658819332976636	0.07091232484490911	0.05397918500491897	0.22562199036918137	0.07951192734499316	0.0676055851844181	0.0	0.10137053957278676	0.3074308375035407	0.13022397059190446	0.10397616943507614	0.08857701895692524	0.10054620829820894	0.050979802033172816	0.08405564472980204	0.09837252671331433	0.0837377281720109	0.11369716425896201	0.25842696629213485	0.06862850008917425	0.008691226559135574	0.18405564472980204	0.0	0.0021656602715992763	0.11223336059036716	0.10166541371206426	0.07160349014281599	0.019395398608881755	0.09402587743491402	0.19807383627608346	0.12347089243805687	0.10757897494203673	0.11481127794596718	0.1291385767790262	0.0	0.10178668605634898	0.1492776886035313	0.0	0.10552985239039436	0.19018808906449355	0.1007668985197075
bw94nf57_vm85woki_TTGATGGTCATGAGGG-1	0.12040306759407883	0.11439272338148743	0.09357122278470593	0.08677367576243981	0.05600506655310599	0.0	0.13392759743801524	0.11327982878544676	0.11036434871157597	0.44661010471604373	0.0818917776800837	0.10576065632245407	0.11686285000891743	0.1996968075619761	0.151209797277213	0.10372627436043928	0.16777756617787087	0.09403698837074183	0.027629748528624935	0.08611544766693296	0.13909428203036603	0.11320157357260259	0.09111451437185047	0.0	0.0	0.11470037453183521	0.058087328727289646	0.0	0.10652912850533472	0.07147658833052091	0.1377444860590928	0.07417513822008204	0.12070637153862837	0.09452790034238112	0.08092562867843767	0.024723559835919385	0.08507223113964688	0.1201678059623485	0.3684456928838951	0.1024872237507387	0.12572238812383182	0.12118780096308186	0.0904060595340084	0.25502213142662583	0.08946668555062474	0.03290529695024077	0.13118056211248544	0.08907854728627543	0.08868473678418694	0.032253937236839045	0.11900447021867827	0.0	0.4871589085072231	0.15721419654003924	0.03294144867178575	0.03630665749445846	0.08579375826749834	0.11747189610593341	0.12756509453004103	0.09325842696629214	0.11756138160632543	0.015554536421310097	0.03620474406991261	0.18234349919743179	0.0991571890448295	0.21689054095913943	0.3154984840378099	0.0	0.0	0.14525960196812807	0.06494240689703908	0.3274478330658106	0.10847177174558689	0.11498068173077491	0.3391118245050829	0.14355222426049072	0.12374702292172711	0.128270328998373	0.15485107900838238	0.23864754310568012	0.09596148852799546	0.09246420333711747	0.1246704606255168	0.1515128308807012	0.11762385395978997	0.08007412337365749	0.0	0.5134653112181202	0.33377109781604164	0.08127883623731205	0.07165395454795041	0.06600515589279635	0.07835984240478623	0.14192081326912787	0.05782771535580524	0.14257553997352934	0.1022678898509293	0.1434866739012419	0.0	0.0	0.0	0.17298689138576778	0.1345066116334174	0.0929266987693954	0.13328577373521194	0.08086736452353051	0.09851032074568443	0.0965522420282917	0.16875589186985657	0.0	0.3714107365792759	0.028297960882230546	0.0	0.16051364365971107	0.0	0.12523679377611963	0.0	0.16931520385729307	0.2308721241305511	0.23302804267774527	0.2829155862863728	0.09275843619121418	0.17278201041454722	0.14867360499836035	0.09218747604727394	0.22866824632474714	0.026663099696807562	0.08458570694195282	0.010193302328133789	0.0931318844641477	0.10406853750313494	0.05931361308568371	0.08132115961039484	0.100823362562237	0.08084106689298476	0.11308353397538791	0.10435865129594742	0.17736757624398075	0.0	0.1281334839387274	0.09627350732219646	0.1057444428230945	0.09168589981035961	0.06177957165193993	0.06652398787230247	0.08869865049640331	0.08482426293948828	0.18786108055139744	0.20715177456750491	0.11328214249562564	0.05442793282590311	0.1601457998929909	0.07739537081431143	0.03962788449921469	0.0	0.13751697740461785	0.2868158499354798	0.14628087947060991	0.1448590545926741	0.10754114211815628	0.10513836122113546	0.04817081326912787	0.05651417870518994	0.09145433672541778	0.09238089016636182	0.09925093632958802	0.14680824793184344	0.025254146602461208	0.07069125265891503	0.09795790975566257	0.07668985197075084	0.0	0.15642004098650272	0.07658600348118198	0.06775527842943574	0.1389111824505083	0.09891579984814505	0.10679507758159444	0.10994640644269921	0.10411302278401997	0.08690764031398365	0.1106474050294275	0.0	0.1397474768261285	0.14576167545669955	0.10242299166857755	0.07303370786516854	0.07667613285590813	0.10665332287268597
bw94nf57_vm85woki_TTGATGGTCTGTTGGA-1	0.11906545389691457	0.05510572102332402	0.08184137959418858	0.10062065275548422	0.05895327633461089	0.0	0.10071841543424395	0.045050829320492244	0.11053004021470857	0.3730413513720095	0.08755945423089201	0.0	0.11477840199750312	0.2400035669698591	0.10353130016051364	0.03734436071133843	0.2313572924885056	0.10017839105822801	0.058063135366506154	0.08362915566240178	0.09780806778412231	0.12735044709016094	0.10420872534977477	0.2365971107544141	0.0	0.20773140716960942	0.025472817363388932	0.0	0.11538885217008152	0.1468905626208997	0.0	0.06846798644551454	0.12448216834103007	0.11471327080739083	0.2565988942393437	0.07731407169609417	0.05239518753589468	0.11916227165023313	0.4529828785446763	0.10174639154923233	0.09790411534884863	0.19452247191011235	0.09253521125618248	0.12442239408531543	0.07396610329525069	0.13113964686998394	0.1484009334070707	0.06763431599002988	0.091246124714927	0.06763672738269709	0.07007369819983085	0.0	0.10959514892099162	0.1488318173711432	0.04254334591413243	0.17434839104181	0.08561947635255837	0.09365256779810577	0.12366919451626442	0.10564175732715059	0.1649129064859402	0.03091798517159673	0.07358247245887696	0.08234349919743178	0.06690355004961747	0.1168088761228915	0.3178764639438797	0.0	0.0	0.1400455313211427	0.07859111420697175	0.12075564884553648	0.11247949572270644	0.11044167032238815	0.16620296058498304	0.1572818734235267	0.09770498633976808	0.1347045238641203	0.1342518280720528	0.15405857885017002	0.1005477331381991	0.09906155861535224	0.11767352497689576	0.1356299445758233	0.09591823779597537	0.1535450025447285	0.0	0.4257178526841448	0.1945619923148013	0.08509239227363312	0.09637586497954952	0.025682182985553772	0.049029622063329927	0.09129213483146068	0.06632423756019262	0.11844217284784996	0.07980118699383852	0.14037256385183544	0.09773497413946852	0.0	0.0	0.264446227929374	0.10070320262936636	0.11579454253611557	0.14047916295107307	0.10935279191982852	0.09746557404747824	0.11701538490420808	0.11420673138169125	0.09026981579148513	0.17335473515248795	0.0	0.16756955591225253	0.08246388443017656	0.10593900481540931	0.12232296501959423	0.0	0.15713453973054067	0.08578562511146781	0.12498032921033582	0.18924147014034653	0.10344827586206896	0.15462060754037332	0.16733115863235473	0.11318174833120773	0.1500165609314887	0.06135188157660068	0.08188162905611683	0.012415798932652865	0.09027661001978819	0.10735956325153528	0.010853779714132844	0.0745093978149433	0.08395073843285412	0.10391567191257234	0.1018375468164794	0.11180503279089724	0.30698234349919745	0.0	0.15183401700255633	0.09492598537542357	0.0	0.05482791481062873	0.060544551626694094	0.0	0.12008798525652459	0.08618475960814367	0.18028026764297436	0.0	0.06653941260682834	0.031912873884602774	0.0805577849117175	0.09063114520578405	0.04610020884033207	0.11744248261102194	0.10329464542947689	0.26056714820759763	0.14225279096909765	0.1432749592704144	0.10730660985107501	0.10195888233233638	0.014329186730872124	0.0909844836811129	0.12157687772392692	0.09999478952804011	0.06409080486127035	0.13977034201753302	0.0	0.02450769290999491	0.21359461387551276	0.0	0.01006395067390252	0.10720090452971522	0.07541432160974189	0.09819113470798864	0.14339218833600856	0.10848141950221797	0.15880149812734082	0.10469583999667698	0.11488516725744605	0.10481473203703327	0.19041198501872658	0.07685198696434652	0.09842550291988494	0.0	0.0	0.11962987442167879	0.17611227723587275	0.11654103724896063
bw94nf57_vm85woki_TTGCATTCAACCGTAT-1	0.09479222400570715	0.025547430790876485	0.11782661782661782	0.12944355270197966	0.0737380024240836	0.0	0.15438399642610398	0.0958159443552702	0.10890764424653515	0.09959489413743025	0.08969566022453734	0.24656679151061173	0.027777777777777776	0.19525593008739076	0.06527554842161584	0.03704509798587117	0.2629340443090205	0.09438278864682018	0.06529695024077047	0.07911832323099062	0.10388653527353103	0.11568048931641203	0.09532593147734415	0.0	0.0	0.17221776350989834	0.017703026496382626	0.16464113735381794	0.14641362162842664	0.057030360401146916	0.0	0.07706438380595684	0.10720887829824688	0.09436234815385316	0.10651863741751383	0.033551810237203494	0.08440956013371229	0.09538683374959459	0.20218031032637773	0.0917047760380387	0.11048024168096353	0.18097913322632425	0.08514360297857393	0.1807967313585291	0.09367623453875933	0.28919208132691276	0.11593176596481289	0.07781322997820668	0.13582565865616308	0.05134110312420034	0.05768135452803811	0.0	0.2820581416087034	0.1487426431246656	0.09679984960883838	0.07788733470916456	0.09441199896127979	0.09547620448261662	0.07445462205604841	0.09816301052256109	0.2500743118720647	0.01375831231368952	0.08870093701554375	0.1411449973247726	0.09511462320451085	0.34020444369350344	0.414719695618572	0.06963234732095085	0.0	0.09358050336239365	0.08292700162532683	0.12358178650313482	0.10882628542936479	0.10647066928019056	0.18309256286784376	0.14517169227241458	0.06859472435688006	0.1337613697164259	0.12145532370251472	0.3133122767048102	0.09194028735089542	0.09140266216332447	0.14974706940999075	0.15402264345141092	0.15004398255207624	0.11889754531574208	0.0	0.42759051186017477	0.18916289702806557	0.08135405277564535	0.07950852433435363	0.0	0.12486015856802374	0.13978063135366506	0.12003210272873194	0.17267888823181549	0.07077701361306708	0.14143762303390356	0.009586231496343856	0.0	0.00737173770881636	0.31999063670411987	0.05565237330887411	0.07928303905831996	0.08049461982046252	0.09904249836696243	0.09526062346878432	0.07525367726432185	0.16600422940711865	0.0	0.46219011949349026	0.0	0.059155965757089354	0.0630016051364366	0.0	0.09374141396613307	0.0	0.12142180577228415	0.2314963438558944	0.24681333207440279	0.15093770149949925	0.09279164591059205	0.14453763781189008	0.08426103315556016	0.0904825093221673	0.09279217304899488	0.25842696629213485	0.09545840808233405	0.0	0.08457115680229645	0.0933630134758091	0.1265000382175342	0.07830649476173217	0.0881855416225663	0.14130120600480925	0.09403089887640449	0.1053942231905262	0.15730337078651685	0.0	0.10643441729584052	0.06843628004676694	0.24388345736660344	0.08086151819946115	0.07092729095565356	0.1342964151952916	0.05415849236073955	0.08203836517394802	0.09844836811128946	0.33270911360799	0.05599757060431218	0.06197034812475189	0.17362225789192082	0.07248545996539577	0.0666908300108735	0.0	0.11074412478906862	0.0975041702074088	0.11212668102695465	0.1577542518080329	0.11210582383807556	0.09267064678914974	0.0	0.06395131086142322	0.09233326580332143	0.10672329749772917	0.12351907054956814	0.16713997612874018	0.0	0.05383079512978115	0.12540128410914927	0.04316033529516675	0.0036688832836505388	0.14742521982293022	0.09246804965763862	0.10093838745524139	0.027287319422150885	0.09113538996398188	0.0951310861423221	0.0959066548383045	0.09137277482388087	0.09296923149860144	0.15017656500802568	0.1195583442774454	0.10182327036259621	0.0832377894978216	0.10777344645723458	0.10296478141818526	0.12526237807136684	0.10510085930706528
bw94nf57_vm85woki_TTGCATTCACTGCACG-1	0.07378277153558052	0.029482987535421994	0.11448601336241786	0.07537720706260032	0.03782443956715913	0.0	0.19865771114816605	0.05040128410914928	0.06868257995478003	0.0	0.07639250981768694	0.18423399322275727	0.030564472980203317	0.10738362760834672	0.0821294810058855	0.010193069800763573	0.12166390075359795	0.08361675420215015	0.03721776350989834	0.07230606230144479	0.08522134217474059	0.09155725179086266	0.0808357854283457	0.0	0.0	0.11256019261637239	0.024705143415451183	0.0	0.09275957574040852	0.11813529791057881	0.0	0.04192973069377564	0.09472144833596025	0.06535712486233976	0.24197431781701445	0.0	0.09391029888916705	0.08762815785287695	0.45639379347244513	0.09322992744659057	0.07902918401983863	0.053170144462279294	0.08109811738120827	0.18347195875285763	0.08046533220029585	0.17699304440877475	0.10490937948212993	0.06293961816022654	0.1626120844385248	0.04418777770023496	0.037142511952225614	0.0	0.12948100588550027	0.33270911360799	0.09966306595520079	0.0	0.10363499789990292	0.09772563652203631	0.10210397823934796	0.09788954283336306	0.08745021104571667	0.142092792173049	0.060830555212577686	0.11482075976457999	0.08998367425333717	0.17915575455492663	0.33868378812199035	0.0	0.0	0.10464860101343908	0.08124615120587136	0.03971683746964646	0.10637907665150773	0.0953893956183748	0.11895844480114143	0.12619190934800886	0.09444262939340994	0.12721388716000043	0.04695024077046549	0.2745473687844112	0.08420671639442294	0.0783361983659311	0.14909285471083225	0.1653790858482513	0.14072149522539926	0.13488366023307102	0.0	0.0	0.047375845128654115	0.0793115748171928	0.07862997710413977	0.0	0.06303808550999562	0.044542536115569825	0.039743178170144465	0.1543465405085748	0.08579734143582253	0.14818411602603776	0.011235955056179775	0.0	0.009511919624279174	0.1342964151952916	0.038251929985477336	0.05641519529159979	0.14571071874442662	0.09202125738970021	0.0650164737686914	0.06272234894351984	0.12252541466024612	0.0	0.06821829855537721	0.09630818619582665	0.1405831995719636	0.0	0.0	0.06455974433502523	0.0	0.12294004387124646	0.0	0.25943411072294087	0.1366835411779232	0.07069611261784838	0.10624797473982471	0.16217055869103714	0.07828115424751705	0.06927565033504038	0.06741573033707865	0.06673905517263085	0.0	0.0905364892523801	0.08742283197564678	0.03699457311014293	0.09129141568431166	0.07398464022280322	0.09667718307780299	0.08092395666131622	0.09162775527400391	0.08288746210094525	0.03213616907437132	0.11148762459623883	0.06257059627846144	0.15978403618853057	0.07021442976499156	0.07474663258998374	0.10959514892099162	0.0	0.07102624718435437	0.0675239417822425	0.22338148742643124	0.048634187960030655	0.05791435820431833	0.1502808988764045	0.055318143600647615	0.06622482265831306	0.0	0.10804831872247603	0.05784785824442137	0.10394575248740702	0.14563456994968169	0.10777747386554763	0.07039889757535865	0.01889379347244516	0.0513509898341359	0.07845013428083135	0.0824728277775704	0.1519911335320645	0.20829732065687123	0.03235241662207954	0.01700400631614663	0.06273408239700375	0.08340764520539802	0.004140232872175087	0.04984503871508324	0.11294877786130808	0.09933325101864428	0.0981139646869984	0.0855251742175003	0.0	0.06884482593220054	0.0879993061128946	0.1049975956817089	0.08558587479935795	0.0	0.07431187206468105	0.20897347703126196	0.10463960865244974	0.026028388883643346	0.138823723093386	0.08330353157738615
bw94nf57_vm85woki_TTGCATTCATTGACTG-1	0.10128410914927768	0.03555872619543032	0.1664334417143406	0.12669341894060995	0.058221683536978194	0.18686463349384697	0.1265772153739864	0.044323167469234884	0.09596644747061565	0.1587556370862952	0.09784686793918884	0.0	0.12639334760121276	0.16823613340467272	0.15837346174424827	0.03696348087892556	0.1693554969121528	0.10242839137746756	0.059967897271268056	0.11259327666900393	0.11995544211421905	0.11854914142522258	0.10558199300426856	0.0	0.0	0.20773140716960942	0.04917765836183032	0.10356951769471834	0.14909671733862084	0.16224225212989257	0.07353902859520837	0.1090422685928304	0.12476818257929834	0.11663271647148303	0.14602282860709828	0.06659086855716069	0.08639511881445702	0.10809777904480954	0.6272739432851793	0.10824226300164397	0.10465407724092494	0.22378277153558052	0.09422169536828397	0.0297679848241646	0.0862092027822365	0.09764579989299091	0.1553812536250455	0.12232314136945543	0.08098159974803532	0.03883732291157792	0.04654895666131621	0.0	0.4257178526841448	0.11075441412520064	0.11363209116018105	0.12413055109684323	0.11223406758304097	0.1060622613655145	0.1496589485555374	0.094173949230129	0.09235479460198562	0.20702438278682259	0.0775232881974455	0.30246120920278224	0.14555523544287588	0.4213342344625609	0.3782177040604007	0.0	0.0	0.1631888710540396	0.057503928714443875	0.2377111028796422	0.10820731927477799	0.09858698968875229	0.3656144105582308	0.1424821333027593	0.1375824467203606	0.11152558936897392	0.0531924380238987	0.20449093011615666	0.11108242454285085	0.10134435092690773	0.10592198064108177	0.14600206666421608	0.13104079948490538	0.09565569170940505	0.13162118780096307	0.1875334403424291	0.23036139890072474	0.09213095431952295	0.08934621017965524	0.00749063670411985	0.010944112067707573	0.2572899946495452	0.09669341894060995	0.16363943566782124	0.09484755109293778	0.15364471079310288	0.0	0.0	0.035075203614529454	0.1709135901551632	0.0654781013529007	0.03547351524879615	0.0008917424647761727	0.16193167830308522	0.1458843738559883	0.08890203035679085	0.2309103416647558	0.0	0.15757089352594972	0.0	0.02825708935259497	0.0	0.0	0.16707156594797043	0.0	0.1551756029192876	0.26047797396112005	0.1389229849243068	0.2358453032610336	0.11756978653530378	0.21772583063926632	0.1927544486442638	0.10109256212005134	0.1347889967472632	0.4571071874442661	0.08271304776592285	0.0	0.12374158152649324	0.12395312549389036	0.04020484598333716	0.10929310711840615	0.1176036971876234	0.10916772753270235	0.167964151952916	0.12134999630469004	0.24143927233814874	0.16037988228999464	0.034322176644274026	0.05699720587361037	0.05671482075976458	0.0640155004891392	0.047655409933145286	0.22748350276440163	0.05023482551572439	0.1184755447603404	0.09039262719353618	0.006242197253433208	0.06905846456408254	0.04610883860612023	0.1461342964151953	0.08639525268738751	0.13528020849514144	0.1565008025682183	0.09961106309420917	0.27473011676580744	0.14705711125342028	0.15969905194750542	0.13400609903859764	0.09393704939740022	0.028976056714820758	0.0921482075976458	0.10165552421470388	0.10800336269862008	0.17121455323702514	0.20809153393423058	0.0	0.022589359119915435	0.056268949527376495	0.0	0.0	0.16810018474211819	0.12675159667052713	0.08355969872823805	0.07631086142322098	0.10736130817412194	0.026003210272873195	0.10794270562905425	0.11898195754191189	0.10061564093707459	0.058769395398608884	0.0	0.10561431909746516	0.1372009477948483	0.006649850951616602	0.054134013155824126	0.08056550191381652	0.12316210953924175
bw94nf57_vm85woki_TTGCCTGAGGTAGCCA-1	0.02917781344747637	0.05354418088500486	0.03374902251306746	0.05042803638309256	0.02111791747196471	0.0	0.0900434789384282	0.0	0.05178895044788485	0.056867690896583355	0.04603279681108351	0.0	0.06645710718744427	0.08204030675940788	0.04877831282325664	0.032030180192435004	0.10212113792384217	0.047358548149623744	0.08299625468164794	0.0473592614580763	0.09007183643396574	0.0860672617604151	0.05431301907793672	0.0	0.0	0.12092027822364901	0.006932328378346942	0.0	0.05355175778176439	0.02597028439725069	0.07871113489091017	0.07770643838059568	0.06937006804314039	0.04857157252985338	0.06438380595683967	0.035290708043517034	0.0611817142071755	0.04951494718749935	0.43218298555377205	0.0646713896660897	0.052138800822926545	0.06005885500267523	0.05621927310539601	0.08443990466462377	0.04892125389481635	0.002354200107009096	0.0771612015592754	0.06427396938495869	0.0559900428415848	0.030846534998953172	0.09251108924903778	0.0	0.0	0.0	0.014995734096857692	0.10242299166857755	0.040166752936214564	0.08616753366444525	0.03511436196627612	0.07295642351822128	0.21196718387729624	0.036727050370710085	0.06270664416731832	0.051417870518994116	0.08666364846140127	0.07808847962603137	0.4695915819511325	0.0	0.09856726710659294	0.054742496249436105	0.041595579649427436	0.10809290584571483	0.07464109583208987	0.06582918947794607	0.10074906367041199	0.0863811816861576	0.06159178397420418	0.08147022854085455	0.09617442482611022	0.12357824608640121	0.06018376451704277	0.05013952392409091	0.09686025584901989	0.12236306307410176	0.10844646371212739	0.03939761709013559	0.0	0.4101123595505618	0.0	0.06011274726467692	0.050161471362297295	0.0	0.0	0.0826645264847512	0.034060995184590694	0.0	0.05148673646992354	0.10195775209335844	0.03638309256286784	0.0	0.04292253730455978	0.10938336008560727	0.0397385920660399	0.02700909577314072	0.0	0.068420171542802	0.055196981217087666	0.06343574291534079	0.11132767713827103	0.0	0.15516318887105404	0.08626122109268176	0.004313804173354735	0.0	0.0	0.03959336543606207	0.0	0.09541685753265826	0.0	0.13734932175117237	0.03859187005254421	0.04070404605081087	0.10627811814708475	0.08448540706605223	0.05181864986825767	0.0741674947132411	0.0	0.06497524103274269	0.0034846551700484286	0.061314513320933864	0.058680345742281585	0.14675533134602156	0.052319393384996866	0.04850572779035563	0.09604373843041027	0.07832229802033173	0.054192273837072674	0.16073657927590512	0.0	0.03348988367714959	0.03831520123654955	0.0744199620604115	0.052336312491887256	0.039724529497628655	0.0	0.0	0.047520026760595024	0.0825172386843893	0.0	0.04045522247769439	0.02145359774935708	0.0	0.03590641568169658	0.02709746457481144	0.0	0.07441247890686092	0.05671482075976458	0.07776456335576089	0.11228139785140163	0.07729547706622328	0.037707233891859225	0.022137506688068485	0.039954521134296414	0.04534068891001366	0.05492498475742531	0.0	0.19916039017162612	0.0	0.02056662621200851	0.01819154628143392	0.02627667796207122	0.011312390124589162	0.07852549542182784	0.04476772930762406	0.07686134090628473	0.11349652220438737	0.059339682815657	0.0	0.054951445364538054	0.06855113446361691	0.06167923007632864	0.03098983413590155	0.0	0.054903897600526816	0.0	0.10471604372085913	0.07410379882289994	0.0654813351442565	0.04280918282199064
bw94nf57_vm85woki_TTGCCTGTCGTTATCT-1	0.06704119850187266	0.07917880427243723	0.08516826494354585	0.0687800963081862	0.06480601871567246	0.16037988228999464	0.16124608455796413	0.0696629213483146	0.08714337492880443	0.2790644347626691	0.07676525248807507	0.0	0.11040886392009988	0.15548421615837346	0.14146007966232685	0.0919462052579554	0.15164458470495415	0.07845733235773727	0.12695559122525416	0.08025600745317538	0.09168574410792131	0.11328048315761516	0.080032508853279	0.0	0.0	0.2798956661316212	0.0	0.0	0.11280804456614106	0.10297567600938387	0.0	0.09332976636347423	0.10876290757725869	0.08753871881800536	0.05510968432316747	0.14067237381844122	0.0608062006371459	0.089219350054021	0.5262841091492777	0.09107809722607263	0.08545586795527715	0.12386302835741038	0.080114970299988	0.08983899995135951	0.08423032134201995	0.20963081861958266	0.1276016024387283	0.0900475015986115	0.08138762716816746	0.021145927838648895	0.08503771207649424	0.0	0.1255573390404851	0.09256286784376672	0.07512327737046838	0.06420545746388442	0.06984173459304302	0.06704315940153342	0.08754881889511507	0.10149812734082397	0.17362225789192082	0.040625238859588776	0.060713942736414644	0.16265382557517388	0.06265062444837725	0.11554166314663063	0.34385589441769215	0.0	0.0	0.1435180813898593	0.06052575789696841	0.24059211699661137	0.09966665070126982	0.1090334779562108	0.12944533618690923	0.14683893220209432	0.11114741213180111	0.12377294416964217	0.12154449794899233	0.21961027977700684	0.1049992328392031	0.0743342155000401	0.11818911425652999	0.1584622956310065	0.0934833274387645	0.12400005219955891	0.0	0.5453005172106296	0.16503720998103022	0.08929676413799521	0.08243020465808806	0.04095529938226567	0.07553869351622161	0.10212680577849118	0.08125200642054575	0.10816366759595618	0.07634096586774353	0.14095065896693174	0.18222757267701087	0.0	0.001129540455383152	0.14285714285714285	0.07036612397768097	0.09351524879614767	0.16711253789905475	0.07189632591162887	0.0878291233702233	0.07163038682849446	0.14391449463680603	0.06237101582205916	0.1565899768146959	0.11099221211580762	0.12720706260032102	0.0	0.0	0.07407487744566396	0.0	0.13510084552082519	0.14776172641341181	0.1320618134894407	0.21740681291243089	0.08770686887695799	0.1777104575015637	0.17388978063135366	0.0889203709499095	0.1599446270393301	0.0	0.07438050126417609	0.0	0.08108401912575268	0.08958954697867731	0.05751738897806313	0.08148224857177376	0.07665402650928385	0.08501073165931748	0.12428437667201712	0.0906789235893984	0.16118245050829322	0.02494649545211343	0.09876543209876543	0.05472821671323544	0.0	0.08561044256809167	0.05217992073015527	0.0	0.1369716425896201	0.08347291945942932	0.1393883648649461	0.08970929195648297	0.07499023903518286	0.03669376413124148	0.2690944355270198	0.06554237629679042	0.0749063670411985	0.0	0.11241099724245791	0.30324489346300315	0.12858002256616682	0.14696016015293883	0.0998711572097978	0.07030266637412382	0.0	0.04317817014446228	0.0845631587422795	0.09109693655356053	0.13471680807154324	0.17232580153928467	0.05129302657392545	0.020253428858526146	0.11019707508471553	0.0	0.00233126958648628	0.11913342822819185	0.10263391375608699	0.09351977610404577	0.08233012306046014	0.08900348728223459	0.0	0.08982533385947787	0.10086530369404316	0.07808277627648984	0.059304440877474586	0.0	0.12838804973636433	0.07674080868302377	0.0	0.09822805526705064	0.10974605918426143	0.08377481515980671
bw94nf57_vm85woki_TTGCGTCCAATTTCTC-1	0.07051899411449973	0.013320650773834295	0.10675529214855058	0.0974852862493312	0.09564210917111628	0.13657035848047083	0.1801389040398531	0.0761904761904762	0.08544848892801049	0.05809065199113353	0.08659216925158383	0.2092027822364901	0.0671927947208846	0.1425004458712324	0.17543546757029904	0.03887694860842833	0.21566867082007055	0.09303559776328005	0.11263777421080792	0.08966938749915508	0.11323667429764317	0.10191654060379304	0.09233761039149935	0.0	0.0	0.178705189941145	0.06329820643450346	0.0	0.10637963050388695	0.12875389279883662	0.0	0.0	0.10646940418903998	0.08074148186003882	0.0	0.01834760121276975	0.07602063606599221	0.09520969031402418	0.5634028892455859	0.10484717035490833	0.09612199446130741	0.20833333333333334	0.08706245108900044	0.11401332749647357	0.13308862870991092	0.12953451043338685	0.10114382831784399	0.07486721737201321	0.13115065135146417	0.02567055156210017	0.09352940161204025	0.0	0.3021223470661673	0.0	0.12178791954072853	0.10410456317358405	0.10246208061235694	0.0832261841732987	0.10504512644053786	0.1005826050769871	0.1903275667320611	0.061224489795918366	0.06388305826508074	0.2808988764044944	0.04304143629986327	0.10489707414603926	0.2877950181320968	0.0	0.0	0.12494885594687313	0.10202879823401341	0.08782977322303165	0.12237312933649858	0.13034908125168523	0.06832530765115034	0.17535160131468316	0.055389044351955755	0.1546909293412389	0.0	0.12468285610728524	0.08958372674912661	0.08757646285520719	0.1936451189260178	0.21241713942631688	0.1890977682255534	0.08556812694932728	0.0	0.21731763866595327	0.05632569677513498	0.09844294011367778	0.08422433090583582	0.03283233620312272	0.0	0.02133493846976993	0.049684323167469235	0.1417025710343274	0.08530135037147257	0.14995530105952423	0.0	0.0	0.0	0.17261904761904762	0.04690055797599939	0.004836811128945961	0.0	0.06361789218341228	0.08419363014277266	0.05337313320755071	0.12248719712604143	0.0	0.0	0.0	0.04554574638844302	0.08018994114499732	0.0	0.0626437030931413	0.0	0.12553954557135036	0.0939896557874086	0.1533377395902181	0.18634673690853465	0.06474788288038966	0.1609884023240567	0.08591794818688621	0.08051107125377495	0.08420596703100716	0.0	0.09118853533922933	0.0	0.10093165855605662	0.0969733591650245	0.04635786899029275	0.09768319554473959	0.06082579246310172	0.08983844086517469	0.10704420813269128	0.0989117201512997	0.18574995541287675	0.07871856607811664	0.06806967481124784	0.06956086637734578	0.08186195826645265	0.08559461282019623	0.08306061597760081	0.0	0.0	0.07943636328839118	0.04190788801317775	0.0	0.06963399997107862	0.03178342739778042	0.20074237560192618	0.06629560915275201	0.0640328621481213	0.05751738897806313	0.09677120632176812	0.23623831555093946	0.07253054333452541	0.13639451488207957	0.11971342676235103	0.09361756180930056	0.0289258962011771	0.04604066345639379	0.08820666261486595	0.09374222317617928	0.0	0.1719553854385315	0.0	0.020749324668206552	0.034532726948457285	0.08964984245883122	0.019223419704960637	0.07803587833267714	0.04356895652586166	0.10481746717701775	0.0656099518459069	0.09201298873782737	0.06506153023006955	0.09312263815991827	0.1032907735308543	0.08403600381981835	0.13341894060995185	0.06639427987742594	0.11044802056038011	0.17174959871589085	0.0	0.10378308626821516	0.12729966662550932	0.10076042992151742
bw94nf57_vm85woki_TTGCGTCTCACTGTCC-1	0.07214196540039236	0.04408378415869053	0.06281982686477068	0.07776886035313002	0.06894443170526637	0.2631086142322097	0.15018674645597302	0.013183520599250936	0.08745404649717807	0.1277229993120844	0.08971852177498782	0.11476725521669343	0.021301498127340824	0.20733012306046014	0.136763569347839	0.04581440269880567	0.2546816479400749	0.09608599547190629	0.099625468164794	0.09410855478271209	0.09251901165697445	0.11213436955090823	0.10495297219416343	0.0	0.0	0.11583734617442483	0.11426710400818853	0.03179698845830467	0.11977150410726088	0.08419420778971341	0.07680875096605434	0.0821294810058855	0.11796293931944965	0.08565046414595465	0.21976993044408774	0.025392366684501518	0.09317399777146194	0.10965591824339818	0.32878544676297483	0.11003920819481557	0.10632877982008967	0.1110553772070626	0.09236805516524081	0.1648426479887154	0.11298114751518586	0.13188871054039594	0.1407326975734114	0.055768703754453273	0.1332073509936288	0.032032940191220605	0.09202782236490102	0.0	0.18887105403959337	0.17959693240592117	0.03583358639538415	0.2015592753955515	0.08305578938379143	0.07729586334210135	0.11396789086353777	0.07171392901729981	0.23634147791451163	0.05831995719636169	0.04317405441000947	0.20909577314071695	0.05460665011226809	0.2772380389175185	0.20527911539147495	0.0	0.0	0.11145731700920068	0.08443118608477947	0.10989010989010989	0.12732403983489324	0.12466982284331452	0.05557339040485108	0.15351983490025223	0.051203378835873614	0.1613776329151243	0.0770019618334225	0.20573361638965118	0.08175622777200768	0.09357122936146281	0.16049905151028745	0.16688517760650876	0.11342964151952915	0.1701314123895653	0.0	0.45380774032459426	0.04032297290724257	0.08394088135172649	0.08816885473451401	0.0	0.0	0.0	0.07467094703049759	0.10388330376503055	0.08985249147637403	0.14644647616364007	0.0	0.0	0.0	0.2799291064740503	0.054528777803256136	0.11583734617442483	0.1320373342845253	0.08263662534014778	0.07284503393314748	0.12585771544967286	0.0631226273280848	0.0	0.279115391474942	0.010403662089055347	0.06898742643124665	0.026618512573568752	0.0	0.10851300738941189	0.0	0.13073854897155818	0.2014446227929374	0.12630220627576874	0.21227586396125722	0.1285585136805594	0.15297025599288616	0.10031239752153126	0.09515172521320497	0.1094635107476199	0.0	0.09428209486041608	0.0	0.09215691270265909	0.10444276939909017	0.07303370786516854	0.10063457544428911	0.07137016035009264	0.08662816799198046	0.08230838683788122	0.10656300326470677	0.18722133047975745	0.056681380417335475	0.06822820680498583	0.09671442442978023	0.04766768811712632	0.07867384704031204	0.07127662890180617	0.17941858391296595	0.02972474882587242	0.09455243820141508	0.11784226378343282	0.0	0.045371856607811664	0.03621912701289287	0.17268592830390583	0.07206020303933626	0.07659780113567717	0.0	0.09319051734782072	0.23224121109117804	0.1076966153522013	0.14493420142959343	0.11619364327582195	0.058096700809496866	0.007239834135901552	0.011797752808988765	0.10113814043125705	0.09579802655318725	0.10272873194221509	0.17224348685022842	0.017014446227929372	0.035965496091558025	0.02278401997503121	0.0	0.010891997248337537	0.08709127068253632	0.06953559406979973	0.1115569823434992	0.0	0.10303230384511762	0.030390583199571962	0.1098791548852817	0.10459895275994292	0.10888514131296097	0.09031567683253076	0.08765017753781798	0.1276792288028243	0.2563632194450814	0.0	0.11797752808988764	0.17319010577437544	0.11353498726148199
bw94nf57_vm85woki_TTGCTGCCATGACAAA-1	0.05334403424291065	0.02039117769454848	0.0422205759284411	0.08697164258962012	0.08610956421091712	0.0	0.1559423813160041	0.029834135901551633	0.08229344655586047	0.0	0.07050629956412537	0.24879614767255218	0.03600410201533797	0.14244694132334582	0.12386302835741038	0.012768542953269672	0.1751231058029763	0.07921456856052335	0.12299625468164795	0.06317527096348091	0.06796831829066126	0.08274536069378848	0.07170270549784022	0.0	0.0	0.11958266452648475	0.03440575057575546	0.1294045708170909	0.07473326409215371	0.21097254805119975	0.0	0.04694132334581773	0.0834408906695242	0.05441148596285393	0.06540930979133226	0.06119582664526485	0.09708866538059405	0.07190783996562487	0.25287586944890317	0.07755208539605402	0.06834464294665811	0.08911851257356876	0.07181523647639503	0.0	0.040997859818084535	0.0962011771000535	0.06647378052344534	0.05144592778191024	0.10365083159728151	0.03184683741596297	0.05095013721327603	0.0	0.0	0.12243624041376851	0.05800182204676587	0.0	0.10574380907067654	0.09133590491317417	0.08483834898421455	0.0692229950656917	0.09871589085072231	0.08583658182374074	0.06747746635387085	0.12193686463349385	0.05799527147841754	0.15431838022021346	0.35949111230010106	0.0	0.0	0.1784534038334435	0.08230782949884073	0.017135174438545224	0.08898907516549771	0.09018094342126506	0.12215088282504012	0.12642599174501262	0.06561646235505239	0.09891789781723283	0.04989299090422686	0.10267695334748615	0.07202607166462091	0.07341169381308565	0.10688749452794397	0.1531251148714053	0.1332399270887178	0.06915136567096009	0.0	0.0	0.0	0.07101914532300463	0.05284052963117617	0.07120968918721728	0.0	0.056781701444622794	0.044558587479935796	0.15395229647151587	0.05260889998034261	0.13399786317260165	0.019127875869448904	0.0	0.01991558171333452	0.10095639379347245	0.05307268975005733	0.016051364365971106	0.05641757327150586	0.05229659244962202	0.058666328743206334	0.06197140792055044	0.11442329740885118	0.0	0.0	0.06955591225254147	0.0594234884965222	0.0	0.0	0.04464014576374127	0.0	0.10089517701812079	0.1420545746388443	0.17049066817738331	0.16058223923392462	0.08766996918876035	0.12158343318336988	0.06707053970555239	0.07234143902930561	0.01400460308967532	0.0	0.06236033739338432	0.0	0.08573296984211912	0.07440846788492761	0.07784911717495988	0.05906211705414315	0.06274985338819301	0.10864498194990252	0.07540295612627074	0.07403453942054884	0.08324415908685572	0.03454387372926699	0.07387590908190159	0.06405683371975507	0.06561603190816674	0.08435039463561503	0.05932121948812251	0.0	0.0795434278580346	0.06057413791525312	0.03510860220871583	0.1285892634207241	0.05014388385174902	0.016948860007939385	0.0	0.05804340122157137	0.09477208788553479	0.0	0.13241346668312962	0.10253989236143896	0.05748828028620775	0.10769744079932188	0.10169643007099549	0.07569546289132419	0.0	0.09654895666131622	0.08021942059249794	0.08637601565319099	0.17893449514637316	0.1197267152323332	0.05236311753165686	0.0149812734082397	0.009563937934724452	0.059568396647048334	0.006395067390251981	0.07483570065719737	0.07061245775511171	0.0885397374161419	0.19970572498662387	0.07065981008127793	0.0	0.0754967961555845	0.08475594123417157	0.07059213957236998	0.15796682718031033	0.0	0.08772459334257086	0.0	0.0798746464878086	0.13966260661567997	0.1339465777668025	0.08628093491573727
bw94nf57_vm85woki_TTGCTGCTCAGACCGC-1	0.08002496878901373	0.019154628143392187	0.08174534579028961	0.1013322632423756	0.09491051637348358	0.18432316746923488	0.2331967149246521	0.10508293204922418	0.06571394052365419	0.12011771000535046	0.09928458966782877	0.40618869270554664	0.024924201890494026	0.17123238808632066	0.25827834254800547	0.022689555730881193	0.19973519783079866	0.10645438513824988	0.14065275548421616	0.10619146158625918	0.09327333806980151	0.11048207982570604	0.10759703189069394	0.10005350454788657	0.0	0.1865302300695559	0.02040151673761835	0.0	0.11190318824158876	0.10998614369400886	0.038463824980678914	0.021116461565899768	0.11773026236927951	0.08691489897717539	0.0655876582842875	0.06244426609595149	0.11830886359285493	0.11072497629479973	0.5562466559657571	0.10835719294485459	0.10717687294050969	0.14890984483681113	0.09411179895720877	0.23425263874702076	0.08967913007899789	0.185553772070626	0.13384230096532995	0.07508580302496444	0.17294491308356955	0.057889594528578406	0.1069918362415644	0.0	0.3324415908685572	0.1688960228286071	0.10105129206252801	0.0	0.10098765561196481	0.07695130525885276	0.10090893654104312	0.07259378158254563	0.18693894536591166	0.18122754719865475	0.07168580483187224	0.2709470304975923	0.06729225830349427	0.14708118611134577	0.328517924023542	0.0	0.0	0.0980706889497372	0.10586833843140818	0.06796449493078706	0.12503975997868005	0.13108529706857627	0.11976101301943999	0.1763404800122296	0.09935273701804477	0.14795918367346939	0.07267701087925807	0.2381124976268144	0.09579920451326598	0.10240691807477333	0.1584804708400214	0.17720011926204568	0.15974281542744692	0.11396468699839486	0.0	0.1780809702158017	0.21956320832725326	0.09539163002768279	0.07224007835415414	0.03463203463203463	0.007928401186828153	0.0	0.025660781166399145	0.07011911801976853	0.08966242665906407	0.14920109379621196	0.041911895844480115	0.05441412520064205	0.0	0.24344569288389514	0.052484139723305054	0.07573033707865169	0.0715771951727008	0.07180113377121718	0.07907408971867871	0.05776613819192175	0.18648882774083417	0.0	0.07472801854824326	0.0	0.14459604066345638	0.07102728731942215	0.0	0.16370222549997832	0.0	0.12158442980414357	0.132334581772784	0.20718849337487805	0.16406689440397307	0.12292024132396082	0.16966970361494813	0.09867274202178153	0.0956886401731289	0.11832148589772988	0.2577135723203139	0.0930402123396175	0.0	0.09322020943208745	0.11219758336638433	0.05224336925781549	0.11485067628597893	0.0764495877346081	0.10327607731714666	0.10078083199571963	0.11504672686260219	0.13933476012127696	0.046983681112894596	0.09953827556823812	0.06322454075263063	0.1625079040809378	0.07779687900690493	0.08102692369628117	0.259318708756911	0.0	0.10155878801797687	0.0610072080845973	0.12421972534332085	0.05875666999262505	0.05423807797856366	0.18642990904226858	0.08525011638976326	0.05070850377120765	0.0	0.10299625468164794	0.28423504233153934	0.0921802964650959	0.12278091390577188	0.133721781149604	0.11775619632704751	0.0	0.0638175494917068	0.1260484034346803	0.11483102517202334	0.13460215546892915	0.14787833888957486	0.07408596397360442	0.01817849639170549	0.14481897627965043	0.0	0.007503375882188081	0.0835377610870509	0.12103541459251885	0.09948759106062477	0.0883493846976993	0.10107840468825408	0.029427501337613696	0.10035910353673963	0.1059224588126449	0.13711386986881227	0.10917067950775816	0.05603385378666278	0.0966603101434562	0.39150042039287625	0.0	0.06428414062254115	0.11750421862781413	0.13576848332626407
bw94nf57_vm85woki_TTGCTGCTCCCAGGCA-1	0.08878187979311575	0.037738541109327624	0.04706342346791785	0.14131621187800963	0.09046636311025212	0.2825040128410915	0.2103871547528142	0.09241305510968433	0.09551079583700098	0.0	0.09086713718861432	0.0800784733369003	0.043940609951845906	0.0933119315141787	0.179864455145354	0.013811428208685875	0.12212639769295644	0.10278440731901352	0.1289673622257892	0.08538739491486913	0.0927382925909358	0.08167911898410646	0.09819902652890544	0.13889780631353665	0.0	0.21742910647405028	0.03542931583967246	0.0	0.09382179838227425	0.07468686120371514	0.0	0.0	0.09208283225088373	0.10337894416092633	0.16795969324059212	0.0	0.08117228955286887	0.0958144569701552	0.20993846976993044	0.08304620261372435	0.09226516567483761	0.028959336543606207	0.08479517863763	0.0	0.09146130362257263	0.1628143392188336	0.09787510509821906	0.0531946130055201	0.1690402194824858	0.043222369553585965	0.008940437356530143	0.0	0.0	0.18851435705368288	0.08479747805590503	0.0	0.10862120348633543	0.08405816588650873	0.08686959948481848	0.07706438380595684	0.19856132215682779	0.10777344645723458	0.06421231702130578	0.23905831995719637	0.05835196846432802	0.16045732308298838	0.34118066702336364	0.0	0.0	0.11182450508293205	0.09821954362976199	0.027136409158881068	0.09773524705223509	0.09234056616771351	0.09395398608881755	0.0823062371015822	0.05457937376004394	0.11307885915200751	0.0	0.11529367092977097	0.079762593239543	0.08885756248053855	0.14557857872464613	0.18548719770951524	0.20224265672751676	0.09600803873207271	0.0	0.0	0.0751009290335133	0.07563526957762425	0.05505988295401291	0.0	0.17710005350454788	0.048154093097913325	0.08768325307651151	0.1313677452057109	0.07420468939373229	0.14074211981999663	0.01373283395755306	0.0	0.012781641995125142	0.18164794007490637	0.04864709928915387	0.05180310326377742	0.0	0.05135123602070593	0.05188814733462871	0.05748453530830822	0.0858620601798772	0.0	0.0	0.0	0.09550561797752809	0.0	0.0	0.10025595418853846	0.0	0.11388523708970019	0.10522561084358838	0.2331224624681333	0.22824491363817206	0.11073596428110183	0.14506514743894075	0.0912166243808143	0.08103976049704267	0.03961884379219853	0.0	0.06922806575813846	0.0	0.09827001961833423	0.09056919471617787	0.09409156921195444	0.07817992486350588	0.06975334169779977	0.10929072649336113	0.08047418405564473	0.09627499478894912	0.1198501872659176	0.03073167469234885	0.013395953470859838	0.046385470542773914	0.3359112797315045	0.06975220112644485	0.08386448284997429	0.13358302122347065	0.0	0.09470554608339221	0.0498193470040459	0.22998038166577492	0.03298772287536333	0.09623051830373323	0.2096709470304976	0.09953513581121928	0.041319318593693366	0.0	0.11681483310696794	0.15299153369212853	0.07311826168436752	0.11394364588405745	0.09827261886767101	0.04421631234338372	0.021368378812199038	0.04240235420010701	0.12807326486829052	0.08796443191857355	0.2108843537414966	0.13326748158208832	0.0	0.04868913857677903	0.03660602817906189	0.0	0.019809421896099265	0.07910596929040856	0.11634191437917793	0.05913281475079228	0.03337346174424826	0.09308273472748729	0.0	0.0891597412397429	0.09000346246878901	0.10372432289656013	0.12740502942750134	0.0	0.10424240761319413	0.24887258274096155	0.0	0.12948100588550027	0.11096020084784129	0.11137909589327183
bw94nf57_vm85woki_TTGGATGAGTTGCGCC-1	0.05593008739076155	0.05967936904266492	0.09597206788218024	0.0509095773140717	0.09553291621624573	0.0	0.14063384708088536	0.0377956126270733	0.09939419044167142	0.2801727432546052	0.08057375959759128	0.0	0.07355760656322453	0.18253968253968253	0.13176981154509243	0.03129562622992446	0.2116694325797354	0.08060594219721087	0.11972177635098984	0.0912745239357522	0.11210518467840258	0.10005254223587422	0.08586984086056847	0.0	0.0	0.21816479400749064	0.06960243794635587	0.08805319880761293	0.07394643250558651	0.06369785021470414	0.08281315022888057	0.0	0.10555505067878668	0.08641824241159153	0.10678616015694667	0.08703406456215446	0.10887193760093461	0.09599779784370474	0.5154494382022472	0.08498758678957959	0.09223549776109555	0.18412252541466026	0.08172091778020929	0.21212121212121213	0.11117143486608126	0.07522739432851792	0.11430190053549509	0.07114799879941014	0.14202990942173346	0.03403354502524019	0.15209099225047032	0.0	0.15070447654717317	0.3302122347066167	0.07249143204199383	0.21256592524650308	0.06867056012464642	0.09139753318822676	0.081080215171583	0.09353783960525533	0.17362225789192082	0.11056332645417717	0.06046356889053518	0.0821294810058855	0.06982572151111477	0.021345498577905436	0.3090184887937697	0.0	0.0	0.11563276996191735	0.07737800794828567	0.12640792416073315	0.10260264624405852	0.09972470092817289	0.052184769038701624	0.14215250707024382	0.09336780351993636	0.12545451567464866	0.04155519885856965	0.27913840418371044	0.08795154297674126	0.08048048417768434	0.1391239846296026	0.1441620820212466	0.12460665088735932	0.09150582677576374	0.0	0.3414481897627965	0.1918867649204728	0.0793852404990656	0.07884195216259253	0.0	0.06274624252152342	0.04467629748528625	0.06506153023006955	0.18904001576976148	0.07704654895666131	0.12606722564103423	0.07521847690387017	0.0	0.009630818619582664	0.12018459069020866	0.04508140334785599	0.10347779561262707	0.18548243267344391	0.07580576864370894	0.05833966939821464	0.140951630011358	0.1363856403984815	0.0	0.15025860531478508	0.0	0.0	0.0	0.11601569466738006	0.11583734617442483	0.0	0.1215260837774459	0.2495095416443731	0.15069398545935228	0.21407306800565226	0.0752089444844191	0.18450025998688763	0.11662265486114706	0.08173184238479977	0.15571521992067738	0.06759407883003389	0.0844322747825722	0.0	0.07573356433709563	0.08849107715337347	0.11159519987770389	0.099029439007692	0.07204305597416828	0.06408245850322565	0.09868077849117175	0.08465446196508175	0.12725164972355985	0.0	0.14929750510274856	0.09659057130967243	0.058757721679069994	0.07673945184748987	0.06235747271527788	0.23809523809523808	0.10308542892812556	0.08530522139482945	0.1505762259454975	0.0	0.08071956386563128	0.04717892956385164	0.1064071696094168	0.07541917686379966	0.0	0.0	0.07187101288224884	0.19101123595505617	0.09767768084121348	0.12035517401001557	0.09112448324923762	0.05278858774938316	0.06047685928303906	0.03444355270197967	0.08593349852213167	0.08497229895355059	0.0748681495069938	0.16882742725439354	0.0	0.0	0.06944444444444445	0.045241067712977825	0.004165711228311549	0.07565845927092482	0.08612200391463654	0.06208585422068568	0.02976190476190476	0.08418014370679922	0.0	0.09544776185827922	0.09086629297084002	0.10176700462577294	0.1121669341894061	0.0	0.07996414737987771	0.12726438890162806	0.0	0.17851635036036886	0.11836852286290489	0.08093510055435886
bw94nf57_vm85woki_TTGGATGTCTTTGCGC-1	0.12095594792224006	0.06588193329766363	0.11439683911594024	0.09289994649545211	0.0949541935554318	0.0	0.16120972224386645	0.0430390583199572	0.10446849272510744	0.21508828250401285	0.08171314519271293	0.18129124308899588	0.059211699661137866	0.18284287497770643	0.051007668985197076	0.06613706232826401	0.13214716471239038	0.09139726041391323	0.0850936329588015	0.08777107545770005	0.11987650097799296	0.08381641396353222	0.0934922319235617	0.15655430711610488	0.0	0.16231942215088282	0.044432037592760605	0.20606894443170526	0.13118843042835113	0.10205649531492228	0.041376850365614413	0.06909220617085786	0.11560569136740638	0.09209980157730448	0.24041376850365614	0.05996968075619761	0.07991321464159316	0.11454259808994961	0.23220973782771537	0.09830625878961685	0.10858149520147072	0.16756955591225253	0.08618133329570091	0.035069799114742936	0.08282582695999748	0.11562332798287854	0.13995036216733883	0.06491993892651607	0.14393102846366054	0.0691953381254798	0.09268368456480092	0.0	0.17968610665239879	0.18548243267344391	0.08011221494367561	0.10120003057402736	0.08959136119404025	0.09335002899330212	0.10219368646334938	0.09150466678556567	0.21648534569882885	0.006611633417411908	0.05285631971025229	0.06276083467094704	0.08946234788931418	0.26557967953591843	0.27899649247963854	0.0	0.0	0.07751864790860165	0.0906565580086886	0.1661384807452223	0.10543220580788387	0.10921520746325049	0.1231139646869984	0.1323664297179546	0.12052254530130636	0.11061655801967657	0.18574995541287675	0.25048758176703084	0.07869053520284518	0.08832337198006669	0.09778928936232308	0.1523644108985905	0.12598053885427718	0.09963590807657675	0.0	0.5335295166755841	0.12622209251422734	0.08999232326052062	0.08746908164998321	0.12247677416216741	0.13989007247434213	0.11864633493846977	0.0988550026752274	0.17020078285601645	0.09091607336501949	0.1280810540787294	0.0743713215623328	0.0	0.0	0.28758694489031567	0.08777421080791867	0.04036383092562868	0.03971226443136555	0.08372641122348161	0.10098561009264735	0.07670862549632508	0.18357155596320926	0.0	0.3053326199393615	0.10153974198918019	0.14817415730337077	0.0	0.0	0.06615765042731335	0.0	0.15357543210198388	0.20688425182807205	0.2094545683441916	0.2541054451166811	0.08383609158502611	0.17095833427531482	0.13220801187455772	0.08528310860301533	0.14794432129905646	0.18369894774389156	0.0834172620359005	0.0	0.08383228447433905	0.10029807039851082	0.09225712757012917	0.06226088357295316	0.0795593935528188	0.11247024962639066	0.09135232744783306	0.09799563732148002	0.2615480649188514	0.04862225789192081	0.09577314071696094	0.07340031310068763	0.052726299917311155	0.09318339396126778	0.059612118000903866	0.0	0.14101420842993875	0.08959557052240576	0.1480573039719612	0.06206527554842162	0.09537980998655156	0.06328207252455169	0.12797619047619047	0.08809489066310897	0.08358791142408395	0.0	0.09900399226241922	0.09800774242281182	0.1288988320483925	0.1384084501115179	0.10139771633952115	0.07665777490367257	0.025448100588550026	0.09402086677367576	0.09054008425667638	0.09059999751141638	0.20285867155851103	0.06531670576614397	0.0	0.03527385193595114	0.0888175494917068	0.0	0.0012866569848913349	0.12876424684777452	0.11711400532336388	0.11362513890603779	0.09530497592295345	0.09473237204530535	0.0	0.09379416474060184	0.10104208467094702	0.10255264102512004	0.19449973247726057	0.026265868962498176	0.08911479697996552	0.15302300695559123	0.0	0.11649828470714128	0.09188377165905255	0.07643850072679322
bw94nf57_vm85woki_TTGGGATAGACCAAGC-1	0.029605849830568933	0.07936111606523591	0.05274999657022129	0.07339753879079722	0.04048874766600059	0.12627073301230604	0.10516500698675893	0.1006099518459069	0.07001846769878665	0.2725292364136666	0.0713656666655307	0.11699661137863385	0.0335629570180132	0.17859818084537185	0.17139290172998037	0.0893888692403261	0.12495579073373779	0.07228553806548497	0.04622792937399679	0.061448792401539824	0.08887894815321598	0.0888175494917068	0.0788495530504912	0.0	0.0	0.20124398073836275	0.035103635982971594	0.0	0.11656123123406666	0.11443113690304701	0.0708043517032281	0.01885143570536829	0.09082206513430682	0.05652047688627524	0.15743713215623328	0.029449794899233103	0.0579738956710403	0.09552266093197072	0.42174959871589085	0.0787580732460953	0.08157244034959032	0.17435794542536115	0.07355427621534279	0.11216498856948295	0.07774682906870613	0.17126805778491172	0.09299450117125502	0.06132469430633311	0.06792041862565411	0.051259683160025125	0.07240373496263311	0.0	0.2495095416443731	0.35919386481184234	0.026766734631903173	0.08476649086600932	0.07027046810379534	0.05928359931536589	0.05376406096314594	0.10819214077641044	0.15688722430295465	0.021745776962470383	0.07116790824655993	0.18186195826645266	0.11580304838731804	0.22170595026893075	0.3334522323286368	0.0	0.0	0.12274572750448494	0.06737534954622086	0.16712625701389747	0.07928334199149085	0.08486429877345261	0.06607811663991439	0.09612187571657876	0.07115157885765423	0.10177465849903364	0.07691278758694489	0.13453804863736	0.08162295817203286	0.07379147521562983	0.0921932000583686	0.11839617054472532	0.06970554361527509	0.03839277558104634	0.0	0.2619047619047619	0.2098351087115132	0.07165344561534107	0.0717727116590113	0.0	0.08093778880295734	0.05638041733547351	0.02777956126270733	0.12711554166314662	0.08332519699697588	0.11536240246042648	0.1410290708043517	0.0	0.019737233220379288	0.14760567148207598	0.12571275701291754	0.09979668271803104	0.0	0.08676271225385446	0.08354031145278927	0.06443073977077525	0.143086448062371	0.08392570511350608	0.15123952202603888	0.0	0.09058988764044944	0.09670947030497593	0.0	0.11316934912440531	0.0	0.13175277671223865	0.0	0.13561829226072453	0.1291105897847471	0.07541927270714563	0.165027618896902	0.10316022023162291	0.0710212115059829	0.15213975727619386	0.12698412698412698	0.05442120668492116	0.0	0.07270503707100817	0.07864707094324665	0.12435985630207139	0.03705621429434405	0.0797860285373165	0.06654858766443424	0.09758059122525414	0.08627862814162197	0.2087123238808632	0.05233413590155163	0.1287874284128966	0.07576343063234449	0.0751009290335133	0.05859856075932135	0.05717584295636003	0.0	0.0	0.07933567821383014	0.09772094672991025	0.0	0.04949604500166298	0.014791418560900257	0.047084002140181914	0.08128939011764053	0.05802654515956437	0.0	0.07515331110836729	0.17304000251786109	0.10205784590135758	0.09290553742011891	0.0873521726925264	0.08638482472449006	0.0	0.07224451578384163	0.06896684276415922	0.07498335759702365	0.1314683176641443	0.12742313865909372	0.0	0.0	0.2478598180845372	0.0032697223708459664	0.006331371499910826	0.10291549309993236	0.06064300275650013	0.02318187430546981	0.04119850187265917	0.08064698071869958	0.13097913322632423	0.09993779230938882	0.08926725242999822	0.08650804938672951	0.09010165864098449	0.053309985894255556	0.05539321269658348	0.0	0.07865168539325842	0.10324804078934945	0.09871589085072231	0.0860665470900087
bw94nf57_vm85woki_TTGGGATCAAGAATGT-1	0.1274478330658106	0.06879099538275568	0.09599264655444431	0.08746923488496522	0.07547417040652538	0.11530230069555912	0.13478990374375996	0.05391118245050829	0.09101296190821381	0.3251929985477337	0.08673402446214297	0.07205279115391475	0.0847489744961655	0.19363295880149814	0.14865346887818798	0.08372101459132501	0.1855610269245767	0.09579510439771628	0.06921348314606741	0.09086977872571224	0.10172003964599285	0.10923492345770254	0.10538837548764461	0.13643659711075443	0.0	0.33861690743713213	0.03968641682369088	0.0	0.10617505429137947	0.23934367754592473	0.11616431841150943	0.05439629035134653	0.1175226743873785	0.09627939451086526	0.08667736757624397	0.03863474228642768	0.07514198339886413	0.1108194872239816	0.4415462814339219	0.10944825085168523	0.09929236910567608	0.1543940609951846	0.09108806611757392	0.134393696191449	0.09671340446290876	0.0	0.14273799407403412	0.060365527411293377	0.07003024335082667	0.00537371763556424	0.08672914617097292	0.0	0.13813090779382914	0.14704833244159088	0.015689847150521307	0.37697775739509287	0.06180210985686226	0.09794693805517972	0.11477526487955068	0.10159324653706676	0.09627846144700078	0.05782312925170068	0.06926781084084455	0.08180845371856608	0.06637307760903266	0.20300751879699247	0.3382081921407764	0.08147978292440572	0.0	0.07182198722185504	0.057312119957869376	0.2790193576710431	0.11366134445834936	0.1156281459279489	0.10761548064918851	0.14174644576931897	0.074702765664285	0.141052729277907	0.08021223470661673	0.11991922539222286	0.09791627325087339	0.09637607148029761	0.12745026509071453	0.14468283239189836	0.1048235710204859	0.041811846689895474	0.0	0.6399143927233815	0.26314509460576874	0.09015981575825249	0.08810245290897459	0.0	0.06478914344082884	0.0377207062600321	0.10816479400749064	0.12663681676100363	0.08781385103865215	0.13879761806921823	0.0852059925093633	0.0	0.0	0.22752808988764045	0.0985171596728579	0.08554307116104869	0.10920872718625528	0.10324408249547837	0.09992678325026048	0.11997221518215014	0.16916354556803995	0.08461362072919056	0.16042446941323346	0.0	0.06614499732477261	0.036115569823434994	0.09925093632958802	0.05220308591095108	0.0	0.1557863740923779	0.13750668806848582	0.17064803449469676	0.2514302177223526	0.12918949834873894	0.17281215382180726	0.07295603997307513	0.09637623530634626	0.2197932856038795	0.013643659711075442	0.08386051049633336	0.0	0.09959489413743025	0.10200218678786058	0.07563250019108766	0.08449691342043644	0.09056520895979216	0.11313444401394808	0.14024545211342965	0.11521932217836531	0.26047797396112005	0.01100187265917603	0.09983552305649684	0.08347204882785407	0.09543265723041004	0.059880770338851586	0.04853070277963918	0.0	0.04643005766601272	0.08424844416596562	0.1758916923668849	0.05707151774567505	0.0882767197373939	0.057957507033259116	0.04524478330658106	0.09088546552430983	0.07841005195119004	0.0	0.11142322097378277	0.16284266515595003	0.11009461710981185	0.13448277935085157	0.1190902067482911	0.08250478269070137	0.03835607276618513	0.04343231674692349	0.09065852150830879	0.09247265668744634	0.045593518306198885	0.16026669959254228	0.03805956839664705	0.043534432134048465	0.16182896379525594	0.0	0.0	0.09237610668604945	0.07311836695992577	0.11112483022595382	0.10634028892455859	0.10462536639921292	0.0	0.10269312817652347	0.11209638203361869	0.11273205057872958	0.0840235420010701	0.01595408336981371	0.09762979425900774	0.10907284262019415	0.0	0.03860195763698738	0.04247437955303124	0.11177275629741136
bw94nf57_vm85woki_TTGGGATGTCAACACT-1	0.15373640092741217	0.028864712759843845	0.13326062202466696	0.07325842696629213	0.01335429838066848	0.0	0.1435584160575979	0.08434456928838951	0.09514144186126788	0.18122754719865475	0.08297876630553937	0.272605671482076	0.061028624933119315	0.187462100945247	0.1394685214909934	0.030805923588250763	0.259243137361591	0.09146136371472244	0.1281326912787587	0.07561161724621783	0.18450297783508318	0.12520737823866107	0.08701501763572234	0.0	0.0	0.11750936329588015	0.06243748109893689	0.0	0.1195984011582161	0.09482652179281392	0.0	0.012341715712502229	0.1066948332150435	0.05745140803335996	0.12484394506866417	0.09994203673978955	0.0957240539757806	0.09439266140710764	0.38402889245585875	0.09644252998079583	0.08744873333353793	0.10583868378812199	0.0841989804695018	0.03555620409552994	0.11152157492210367	0.11712145532370251	0.12460939431952556	0.09641584778608621	0.13974553085239197	0.056935817805383024	0.03864409119936485	0.0	0.21009452470126627	0.0	0.0326811562766619	0.14667889627761216	0.08387840002230809	0.09057955790116505	0.07587713817949975	0.13985494322572975	0.1696391415492539	0.11121302453565696	0.09366039703118355	0.062332798287854464	0.06051958860947625	0.2287741826476303	0.43142500445871235	0.0	0.0	0.13035176617463465	0.07209485447772494	0.12278607784225762	0.10996064734362405	0.09876787394227088	0.1561976101301944	0.16851782847970648	0.11427719143737837	0.12943869361548793	0.07865168539325842	0.15090008457170473	0.09858655540868033	0.08352643020358233	0.15438494090179483	0.15583403787795244	0.16196461444985535	0.16930926933667412	0.0	0.5712502229356162	0.05734714723478768	0.08971627081055512	0.07286578786404481	0.0	0.0	0.029895666131621187	0.04489031567683253	0.07786319731914054	0.08090772873845128	0.1364628741614406	0.07432673443909399	0.0	0.0	0.15971107544141253	0.05140258350531224	0.060310326377742106	0.0	0.0840415300331203	0.08102278167328433	0.10296340101189302	0.18759713623277027	0.0	0.29570180131977886	0.05112656798050057	0.12984884965222043	0.05604601391118245	0.0	0.09704568131534423	0.0	0.12063475511427751	0.21482075976457998	0.11682875397349951	0.14228094003374903	0.08196527739340602	0.13382165653094596	0.09446141631716115	0.08224408019475506	0.08324628228320043	0.10986267166042447	0.09702682571155803	0.0	0.10182000390668128	0.09236906094327203	0.07452419169915157	0.061829395283545335	0.0887018955563188	0.09598838889811381	0.10209002140181915	0.0917379507448373	0.24861779917959692	0.042134831460674156	0.21015397419891801	0.09171075837742504	0.20808405078067999	0.10057905217801501	0.07182466092142104	0.12136614945603709	0.14446227929373998	0.07801262640761479	0.13294377213074346	0.0	0.06071175509377757	0.017613351973627435	0.09767924023542002	0.06363566877210537	0.06793351628436804	0.0	0.1097666378565255	0.23277625657004375	0.08030672244446477	0.13585345765626033	0.1095691564276237	0.09508797456416888	0.02237158908507223	0.030952380952380953	0.11187333447614892	0.09697699304440878	0.12134067109990064	0.12651767707947484	0.0	0.0226154588993723	0.13761815587658285	0.0	0.010127646564243675	0.11934542738019524	0.07817759446261793	0.10698851710087665	0.1487426431246656	0.08297344539276168	0.2548956661316212	0.10032943373199661	0.09507141603130016	0.09143182233781011	0.06424826110219369	0.0	0.10510671184828488	0.0	0.05014140487655736	0.018018443332389136	0.15032720088899865	0.09557076600215682
bw94nf57_vm85woki_TTGGGATGTCACTCAA-1	0.09045835562689496	0.052969502407704656	0.11063780164903761	0.095366506153023	0.09794608051888493	0.04360620652755484	0.20083425537772653	0.12982343499197432	0.10155853570134106	0.06607811663991439	0.0912873069263966	0.1151239522026039	0.056112894596040665	0.17356875334403424	0.19225967540574282	0.008742099010619292	0.1731280209665279	0.09466193170572243	0.15396468699839486	0.0880886823629628	0.1501372698646598	0.10126601768344554	0.09615140323114578	0.41979668271803106	0.0	0.14111824505082932	0.0	0.1160284338454483	0.13781355238724705	0.1854687135586012	0.0	0.08275370073122883	0.11065071305635484	0.07371391142238122	0.048287854467629746	0.03328428749777065	0.11044762199282351	0.10993170423346989	0.5488228999464955	0.1015056599114263	0.08047677360415023	0.10430042803638309	0.08990442905245855	0.14256529986867064	0.11971642589620118	0.13820224719101123	0.14822558236777858	0.10739732999256156	0.13587878373917103	0.051224788889664315	0.14708572809333956	0.0	0.22614588906723737	0.16809345461030853	0.12168669472040258	0.25781548574485974	0.11442130561553758	0.11717776115681874	0.11087295713548825	0.11438677843172225	0.1433624635871827	0.022242604907131393	0.053552564788519844	0.23130016051364366	0.10946939036826678	0.190757793359804	0.4316033529516676	0.0	0.0	0.13527208636263494	0.07968980822489409	0.07297197184837634	0.1305715653007246	0.1322821760544749	0.28079186730872124	0.18165032867079417	0.15427775962726742	0.17428969982856707	0.13273586588193328	0.16714130378501527	0.09685552591823246	0.0909900495904568	0.14011381876550416	0.17179758943632345	0.1735678464872904	0.16560310065379946	0.0	0.24041376850365614	0.09601634320735444	0.09722241607927978	0.07666218454344276	0.027822364901016586	0.11707767887543169	0.055444087747458536	0.06767255216693419	0.20283855706682435	0.08607983503415309	0.16119572880518251	0.057472801854824326	0.0	0.0	0.3033373461744248	0.06607429488649393	0.06574638844301765	0.10118304500326972	0.08784593316198748	0.1366506153023007	0.08265044634057053	0.2150755433259446	0.0	0.0	0.0	0.03655029427501338	0.0	0.0	0.11260538226830362	0.0	0.12745379180896269	0.3392188336008561	0.3011676580744657	0.22117956949417625	0.09715687902437224	0.13594676674277878	0.18973403061840902	0.0931390419059135	0.11207928864429667	0.1450864990190833	0.1120920278223649	0.03219876253584119	0.09859104690565365	0.10388903539767676	0.07368340594664832	0.10609434059959613	0.10271588150494976	0.1318425859301489	0.11863630283574104	0.09755706819860499	0.08324415908685572	0.0842362225789192	0.08994708994708994	0.07313279036125478	0.16260518507709518	0.0844295433750922	0.08002955736674511	0.0	0.053445098388918616	0.09025460010135077	0.08129685405281921	0.0	0.06435584862551155	0.04359757676176668	0.15817281968967362	0.0534169949900287	0.07897961649320838	0.0	0.12267975470222661	0.34173669467787116	0.08304848399160561	0.1327453844812764	0.14870485403815378	0.14260309248588288	0.041181781701444625	0.049331193151417874	0.09657830624340934	0.10813945711548273	0.12218145685240388	0.2782236490101659	0.06780809702158017	0.02326795338579389	0.07089352594970573	0.11027881814398668	0.0	0.12205598796652432	0.12415086927958496	0.08218092768654567	0.1896067415730337	0.09025468647749307	0.0	0.0951055701102431	0.1034450867776886	0.1546416888473495	0.1101979668271803	0.0	0.10311286715781098	0.127646564243675	0.03500726133149889	0.0731596009190193	0.08653331687039552	0.10053402898486441
bw94nf57_vm85woki_TTGGGCGCACAGAAGC-1	0.05780274656679151	0.06789132631829262	0.04864112167482954	0.11112894596040664	0.09447374455400137	0.0	0.1417610788179131	0.04404494382022472	0.09599751462745301	0.22215852633188107	0.08608424523940161	0.2805421794185839	0.12369582664526485	0.16413411806670233	0.17754592473693598	0.02237215587053713	0.19283401801017494	0.09198083030375004	0.0933119315141787	0.0787021767474284	0.09122086852792323	0.09751203852327447	0.08330322817068754	0.12434456928838951	0.0	0.117776886035313	0.0	0.07865168539325842	0.11983445063418625	0.10772248974496165	0.08554782712086083	0.07765293383270912	0.11066613812573513	0.09135361707538862	0.16301052256108436	0.05203317281968967	0.08301549668419063	0.1158332145491054	0.27862493311931513	0.08342205459016992	0.10281057446288289	0.10680845371856608	0.08733885475611797	0.1627511065713313	0.10139111824505083	0.17164258962011772	0.157042592317826	0.06868483211316864	0.12786069085375804	0.04308279247214274	0.09839658951656052	0.0	0.0	0.15382557517388978	0.034633349240090816	0.0	0.08518202874605905	0.08690707296507638	0.08835298904598507	0.07893109803222163	0.2082218655252363	0.10360773522892303	0.07081121126064946	0.2729266987693954	0.1054085323748245	0.16287910788206472	0.33915938410320434	0.0	0.0	0.0708043517032281	0.09056738376221098	0.12360922473282024	0.09216987345990209	0.09665474013948373	0.09853754235776707	0.12101821065504853	0.08649744077804135	0.10958604950808574	0.049135009809167116	0.14061340375222217	0.07653707550435905	0.09635760394699065	0.13542487475071746	0.146103153500872	0.12265237460438375	0.06879901864829242	0.0	0.24558587479935795	0.060751982100296704	0.07781189661990834	0.08405704938380383	0.057882192713653385	0.04348460528235809	0.15583199571963616	0.028475120385232745	0.1442651572752105	0.07604805775887544	0.12700537225914987	0.13866595327269485	0.0	0.0	0.2981540930979133	0.1031261942979439	0.11056179775280899	0.04119850187265917	0.07378375628186065	0.06806341696938976	0.09885199891113551	0.13965960916201686	0.0	0.09827001961833423	0.052256108435883714	0.02912653825575174	0.0	0.051007668985197076	0.10791288881176522	0.0	0.15892092127134752	0.1172641341180667	0.2830705315834199	0.256190750572773	0.11279496688252984	0.1265344878258314	0.15519770793420667	0.08920415817454896	0.15501031873423526	0.20670590333511682	0.07011193990704896	0.0	0.09193440172573399	0.09793016537496675	0.04337690132232668	0.07782898105478751	0.09018436872811045	0.13932092273820287	0.09654394060995185	0.11177449669656991	0.2923577670768682	0.021970304975922953	0.10120286150248697	0.08568654261538157	0.052969502407704656	0.09920503006069126	0.05966666147205037	0.09800249687890138	0.06664288686760597	0.10410087812362963	0.14214174496967075	0.0	0.06536520469104738	0.0520288579367956	0.1316880684858213	0.0881171263193735	0.03652116881547835	0.0	0.10130880355599457	0.19758914801875807	0.14274625260245566	0.1442879386320871	0.10478673759018395	0.07183851634583184	0.03471107544141252	0.02819689673622258	0.11779935275080906	0.09239838801995844	0.12225789192081327	0.1674280775404371	0.0460852505796326	0.0381317777864777	0.1901417870518994	0.07853278639795494	0.0011720043822772556	0.10156273660619643	0.14093368822425856	0.0928406799193316	0.07249866238630284	0.10300539633554216	0.0	0.0791273912626381	0.1008975248573212	0.09522454978293408	0.050016051364365974	0.0	0.09198666502037288	0.21654054880379117	0.0	0.07537846599313883	0.07509157509157509	0.09763147656842715
bw94nf57_vm85woki_TTGGGTATCGTGCATA-1	0.0792402354200107	0.047559598121395874	0.07016641286304208	0.11369716425896201	0.10514189624485429	0.0	0.1331795726908632	0.038009630818619584	0.08856210842437737	0.11090728426201941	0.07487583764152862	0.09764579989299091	0.12238050650971999	0.22769752095594792	0.0446168479876345	0.014273925148044363	0.1317028049079087	0.08606340608164105	0.09712145532370252	0.07353495671180757	0.06780166478085063	0.08472772343922615	0.07745220126588077	0.17046548956661317	0.0	0.0	0.03503384744224998	0.0	0.1398829194599188	0.04443621297553882	0.0	0.05147137506688069	0.0866805269278038	0.06340408889912594	0.0	0.033395755305867664	0.0999847831102341	0.09839362407580707	0.1942215088282504	0.07720263624440007	0.08064966592906095	0.17261904761904762	0.0753664720891908	0.0	0.08360085607276618	0.16329588014981272	0.12671135870078368	0.05447676467133853	0.0848407575636837	0.055179472863889086	0.055075165260014845	0.0	0.36846798644551454	0.1280542179418584	0.09182537272424914	0.0	0.09403555002500945	0.06277960328198577	0.0720805579851533	0.0824088936448487	0.15569823434991975	0.07196361690743713	0.07071174767803981	0.035259497057249865	0.09174886702976591	0.10084199262200445	0.4851079008382379	0.0	0.0	0.07203180897827295	0.09782078332004132	0.09327626181558765	0.0843292261326528	0.08157372681575248	0.09782414838594614	0.11542411908583658	0.05928588000776526	0.104913955951562	0.005172106295701802	0.23352146222751516	0.08575677461996034	0.08480804281595	0.09102096405467192	0.13390329971940745	0.13640032284100082	0.18169361468895587	0.0	0.23220973782771537	0.1356097086434165	0.07310504726235063	0.059304491955801925	0.0	0.0	0.062332798287854464	0.07149277688603531	0.09256286784376672	0.06959236303942283	0.11729404522895417	0.02282860709827002	0.0	0.024968789013732832	0.21050695559122526	0.08014599098066193	0.056682718031032635	0.06711848284881992	0.07737151522910123	0.08996648925685	0.11229384322228793	0.12413055109684323	0.0	0.1301052256108436	0.0	0.17238496522204388	0.07992241840556448	0.0	0.07162379072491432	0.0	0.10168719329542084	0.0	0.19349762376860857	0.09958705464323442	0.10892787955941773	0.08536612936043225	0.10209012927389151	0.07717928211179571	0.11248694234248006	0.09176029962546817	0.08301991208468407	0.0	0.076948032646267	0.08626575863519335	0.014369792860964611	0.06813487748609169	0.0709238997105147	0.07734789641027533	0.07585105671482076	0.09766505090897987	0.0831103977171393	0.047585607276618515	0.10459148286863643	0.11017973564790044	0.06848582129481005	0.07289282310889916	0.05344740710727402	0.0	0.08465608465608465	0.08601084902481096	0.11146981201267277	0.0	0.04668777927204894	0.05583458464937262	0.1569689673622258	0.06458624307741483	0.13003331089594228	0.0	0.062394534304646664	0.14940358165738205	0.09706501218406674	0.12015979223402529	0.09566577172512579	0.09493400464219315	0.024511771000535046	0.06952915997859818	0.08709501472673721	0.08497307663593266	0.16284491324619735	0.26180186854344156	0.0	0.0	0.04039593365436062	0.008441828666547767	0.007465158347983388	0.09351686402778199	0.10003995909272541	0.0786105280487303	0.04728464419475655	0.08626789047539705	0.0	0.08950588896174475	0.08466972785134654	0.08021618546437206	0.0	0.0	0.09169856360867597	0.0	0.0	0.11004626569729015	0.07850763468740997	0.0927218105421517
bw94nf57_vm85woki_TTGGTTTAGCTCGACC-1	0.12598537542357768	0.06339298099597725	0.07583926685050281	0.07735687533440343	0.053242484794881036	0.007758159443552702	0.1369716425896201	0.0034884965222043876	0.11464126063618633	0.28013452572040054	0.08248717197225033	0.24353486713037276	0.08391296593543784	0.1968789013732834	0.2460911955293978	0.07225834534918518	0.23456756536169981	0.08173605018956444	0.115741037988229	0.09885229894464927	0.09341367786753678	0.15928669584396687	0.09345398065808233	0.057035848047084	0.0	0.07911985018726592	0.08037313606439156	0.1532523121608194	0.13549239920687375	0.08472925326857911	0.04500326972237085	0.11009452470126628	0.12497985913380616	0.09126004409926414	0.2883449259853754	0.0	0.0609510065236279	0.10070371908253128	0.6930176565008026	0.11518853558285401	0.09082064518505105	0.18365436062065277	0.08987831344776023	0.08302933022034145	0.11230840650867088	0.08598180845371857	0.1422029485951684	0.07228986415064793	0.09782984035912556	0.02521692604740968	0.072507292152091	0.0	0.16434813625824862	0.006598894239343678	0.05304180585079461	0.1143468623404418	0.05475414921668993	0.09182612982836526	0.10500668005882297	0.14795790975566256	0.2258189168301528	0.09091951387296492	0.10238232429243665	0.22445157838416266	0.09009800021035975	0.15826082059080285	0.4184055644729802	0.0	0.0	0.1550163136415615	0.0582358305487413	0.19637540985855592	0.1263882219583156	0.1186380937166389	0.15889067237381843	0.1731970878238936	0.11910207057865406	0.1310697633788668	0.15525236311753166	0.24468837915738967	0.11073130094734523	0.08718129184157387	0.14724694780874556	0.16002556782211985	0.11237768769667456	0.035678398517532524	0.0	0.4710183698947744	0.24670460625516805	0.1006777242732299	0.10704101972772698	0.04007977041684907	0.0	0.08875066880684858	0.08119850187265917	0.09326687505280054	0.09737827715355805	0.15305431578194073	0.053103263777421084	0.0	0.0070150407229058916	0.16850588550026752	0.10989834135901552	0.10647405029427501	0.03668034005112657	0.13523192416140647	0.10866492072878826	0.11323251950099969	0.11559530179112844	0.0	0.3275370073122882	0.054812436834908745	0.0	0.07296682718031032	0.0	0.0962214220641187	0.0	0.1707701303102643	0.1508828250401284	0.13152676801057503	0.19762384930924257	0.08242652349587647	0.18860729922606803	0.19391083725987676	0.08632254007139174	0.18455671906715246	0.013108614232209739	0.08884639998321425	0.0	0.10664900167307872	0.10100777281032235	0.061530230069555915	0.07870921716517947	0.09505585267324142	0.10951827457057987	0.16030798555377207	0.09737960480983315	0.26631888710540397	0.024244248261102195	0.11323147652735668	0.10199056734637259	0.11843961282163529	0.08502474189596057	0.08236583604752035	0.0029427501337613697	0.0	0.082682416807917	0.12577175801516163	0.017834849295523453	0.07513484592136277	0.024853725469890748	0.1539258962011771	0.07282594345194666	0.11631198329277344	0.10232744783306581	0.08625550479483064	0.2119724294212067	0.14149873723722475	0.17051418471693688	0.1314256442739337	0.08714697583827	0.05233413590155163	0.0599250936329588	0.07789015464372724	0.09586218534970821	0.12004127493694107	0.16895089928797793	0.0	0.03045844262615981	0.1368824683431425	0.08471553415373641	0.0	0.123267411692258	0.07280004876363858	0.17781001769765814	0.0	0.10354768614390895	0.2520064205457464	0.09841276434559784	0.11444121187800962	0.0792612308755105	0.11195291599785982	0.0	0.09048670846423655	0.10769701138882519	0.0	0.13165266106442577	0.1810305799069844	0.10154867481525222
bw94nf57_vm85woki_TTGGTTTCATATTCGG-1	0.09860888175494917	0.023680716564611695	0.10803802938634399	0.10023006955591225	0.06121357050043131	0.0	0.15987470585485203	0.03488496522204387	0.0772329518976855	0.0	0.08344678910233909	0.0	0.08613117531656858	0.332334581772784	0.18242078354437904	0.03380761941036175	0.2598416628125255	0.08695778759332969	0.050700909577314074	0.07999785004556438	0.047610276381689166	0.130999534240986	0.08657536420163234	0.0	0.0	0.23327982878544676	0.023169795519575685	0.12061453795001147	0.13507537846599313	0.10613107242320725	0.10213423696569764	0.039664704833244156	0.10465407795161026	0.08855362571289412	0.16934189406099517	0.17792491528446586	0.10221332115982153	0.09795308952612324	0.397605671482076	0.10654704633928717	0.0818005763759518	0.16445960406634563	0.08430490276681855	0.04066345639379347	0.09015122903093822	0.18362760834670946	0.1134521224220025	0.07011705751086403	0.16253619146279916	0.0733477562984158	0.07036711023662817	0.0	0.14794007490636704	0.1565899768146959	0.07304093820947753	0.06565772376366277	0.0799134864574238	0.1131747245636298	0.06994037606969047	0.13279234290470246	0.19202187741513585	0.09825728044026599	0.12251512532411409	0.15371856607811665	0.08952637042524683	0.04730928444707274	0.4153736400927412	0.10188794618971184	0.0	0.07878806953493007	0.0633658735206329	0.08780233499334623	0.12308502228810336	0.10690512959004358	0.06420545746388442	0.15035972254070168	0.08847663555827025	0.12506005612517881	0.11088817549491707	0.2085469200365902	0.09545791631259246	0.08150218335832435	0.15703341602218007	0.193078921250291	0.15464628052706514	0.148664343786295	0.0	0.21874442660959514	0.0	0.0849551414768806	0.0668947313982309	0.0	0.0	0.11135634028892456	0.08569288389513109	0.11438709132381515	0.07790314244837332	0.14976577084287274	0.006643481362582486	0.0	0.003448070863801201	0.15740369181380418	0.0653558052434457	0.06628143392188336	0.08703406456215446	0.09931494483779588	0.08438230407479373	0.09281631043901889	0.15824606996356594	0.0	0.15471731763866595	0.05606087628559539	0.15613295880149813	0.0	0.0	0.1133573380764392	0.0	0.13860905555162445	0.12065275548421615	0.27548547508891197	0.2167620145148235	0.08642644969650007	0.13563026096654834	0.11087523084623484	0.08206049715483678	0.1099136283726974	0.11494560370964865	0.11315162769227541	0.0157769820691169	0.10244167579641095	0.09960913301175231	0.0593900481540931	0.11445946023691583	0.0931329599697197	0.10034870205346764	0.10158172819689673	0.09702777589693139	0.21357232031389334	0.040262172284644196	0.22668093454610308	0.16042942353803777	0.0	0.09627652670003578	0.0886941773545897	0.0	0.2200820403067594	0.0642254280571858	0.061440053865252704	0.0	0.07282981215565486	0.06764010424757072	0.036650615302300696	0.07811108100032658	0.04024922763596196	0.08841626538255752	0.12821541754126023	0.23727693324520818	0.08458154176265605	0.1527284313548674	0.11350701917286288	0.1014084398612731	0.014997993579454253	0.0481139646869984	0.09049333270997938	0.09964405477372554	0.0	0.2667819072313454	0.0	0.018870140547312376	0.09646424112716248	0.03882052196658938	0.0028026191750108284	0.11120365042349355	0.11529891433176884	0.09505288718771865	0.09323167469234885	0.08550344122899706	0.1088282504012841	0.11031727900198689	0.09364724061441056	0.1216788237126738	0.08044943820224719	0.0	0.08761026738554828	0.10570969961018115	0.0	0.11235955056179775	0.12509774869325432	0.08767353169751727
bw94nf57_vm85woki_TTGTGGACAGTAACAA-1	0.0	0.08995501654677684	0.08162187375670522	0.09672017121455324	0.054367172230047715	0.0	0.10860903759343817	0.0	0.08698458723830235	0.16968585186883742	0.06754878172075625	0.0	0.038055109684323164	0.1898876404494382	0.12971880387610724	0.056959672080601424	0.15996952961340696	0.06559683110057195	0.06465489566613163	0.07347876472087647	0.11019305493425957	0.0913830733166276	0.06893633619934482	0.0	0.0	0.1694087747458534	0.06618279945099681	0.0	0.064071696094168	0.08852944808000988	0.24112716247547708	0.053237025147137504	0.08602226673810517	0.0797649638784319	0.16831639022650258	0.10712056358123774	0.06761207730180001	0.08308595226733269	0.7269930444087748	0.07982505798914533	0.06359470765340101	0.09306447298020332	0.0689570376404535	0.06357313098886133	0.08720847889717685	0.0	0.11045092194181043	0.08733638700752978	0.05246860876791549	0.036557563914671874	0.080998981687637	0.0	0.138398430533262	0.20724094881398253	0.004063453501655749	0.0	0.04001861330851559	0.06483574664055869	0.07108415592570877	0.06669639141549254	0.13931989774686404	0.11193915768554613	0.061283286002387125	0.16741573033707866	0.08038486690172084	0.07158345301455887	0.33416562630045776	0.0	0.0	0.09628720402018486	0.051307159850725675	0.13846702610747555	0.07967224268385689	0.07924505336508106	0.12773319065453898	0.10494534892608728	0.06569222100692718	0.09722267719286752	0.0815944355270198	0.12870432696456618	0.08802580020772353	0.0643174596334776	0.0817962935940464	0.11647858388573716	0.09822618820904862	0.08761695963669107	0.0	0.1596219011949349	0.23157741135269225	0.05068974341079861	0.08699405320573968	0.06833989980057396	0.0	0.18606206527554842	0.05232744783306581	0.15409309791332262	0.07338845213035322	0.12900634171459432	0.1658640984483681	0.0	0.02062897568515546	0.16191813804173355	0.04673240082549874	0.07818084537185661	0.11830450032697223	0.044467859522660656	0.0505786939258258	0.09358602498756254	0.03900736324492344	0.10869066727814722	0.1596219011949349	0.0	0.0	0.08527287319422151	0.0	0.06206527554842162	0.0	0.1364614252072215	0.11351881576600678	0.0983224750574387	0.15207638803144422	0.09735613734063947	0.12183211629326521	0.10046773330571808	0.06905825639484038	0.14401216166866246	0.0	0.050479180436219434	0.0	0.08329214332424606	0.07764688890319368	0.17060307268975006	0.07326095836425667	0.07092273148894512	0.0929995141541054	0.09035246120920279	0.07460233375420038	0.3527287319422151	0.03711878009630819	0.04969978003685869	0.04784693736004597	0.06697796585437035	0.05558457676003052	0.044346439350257394	0.0	0.0	0.059486572688383026	0.11211908068365586	0.0	0.0886324526773965	0.041923402198864326	0.0	0.052196813352511584	0.02944476086919001	0.0	0.06907231345433593	0.1026972586787524	0.0955873995403599	0.1254561413001004	0.08454138444817137	0.05704200684396303	0.015900882825040128	0.11976993044408775	0.06128192741043183	0.07767063906827429	0.0	0.05144668066016381	0.0	0.021923814743765414	0.15313447476368824	0.0038642173473634146	0.022994216413157024	0.12804748781004877	0.08342645833756629	0.0473926822241429	0.04226859283039058	0.08041274739816456	0.0	0.08670011442654696	0.08231166120474406	0.09794041354274607	0.0	0.0	0.061118656624274605	0.25399373232439043	0.0	0.04859471878639096	0.15117092645182534	0.06744252881529472
bw94nf57_vm85woki_TTGTGTTCATTCGATG-1	0.08571428571428572	0.04937875274953927	0.10261211946605205	0.056741573033707866	0.038785337570019986	0.0	0.11214137667721173	0.07723916532905296	0.09991888020159133	0.12176106397615226	0.06200308077141971	0.0	0.01838104155519886	0.11940431603352952	0.09844836811128946	0.07494264131095212	0.09184645101613298	0.0697300893487641	0.01928303905831996	0.05875727747360809	0.05059249708356358	0.054801744479215986	0.0666228429946113	0.0	0.0	0.11215890850722311	0.0071649568474189875	0.1192387067186425	0.12000755358323105	0.08374147699990396	0.0	0.0	0.06546789717834595	0.06320254710439625	0.06567683253076512	0.03662832174068129	0.05121956008462554	0.06803392477549781	0.09069020866773676	0.05823997216831645	0.07797239247171574	0.04638175494917068	0.05719439085473698	0.07656014397587431	0.04921631573977906	0.09892990904226859	0.0512587057294828	0.05887783998225215	0.06637979121842377	0.05082932049224184	0.017880874713060286	0.0	0.15150704476547172	0.0	0.08102323832660911	0.0	0.05428533086550142	0.06354715543491354	0.05981616221809992	0.07346768919802628	0.19071398846679746	0.03703279064434763	0.0531615700155026	0.13814874264312466	0.04968606092201598	0.043000760327785756	0.37964449200404254	0.0	0.0	0.036026395576957373	0.07359735640422517	0.07002236215719362	0.05365519573371847	0.05897587392874682	0.09791332263242375	0.06962995872506306	0.058083211409252974	0.07097269084198687	0.10121276975209559	0.09273546315952985	0.06534587149466528	0.0626902647543194	0.07425458436694392	0.09768357982184211	0.07945878789527619	0.06211747510733534	0.0	0.16461565899768146	0.07714382995281872	0.05261125456533371	0.04783102267750038	0.07908944987596674	0.07116104868913857	0.1812466559657571	0.034414125200642055	0.0519275717383346	0.048215278347321325	0.09330701155575236	0.0366952024255395	0.0	0.04351703228107723	0.0619649545211343	0.04180998241993426	0.09323702514713751	0.0	0.04769454483385689	0.05065754273323759	0.10189331005416162	0.07595097964279345	0.0	0.16461565899768146	0.0	0.004581326912787587	0.0	0.0	0.06052521221060547	0.0	0.0835912351853852	0.1523096129837703	0.10159569445755831	0.0626963548311863	0.07873655467611299	0.14301539574525807	0.14149363986261412	0.061831590416142744	0.09020187350845457	0.0	0.038477375969114234	0.003621846318475532	0.05529822415857729	0.060659252629832745	0.026255445998624168	0.04656621619289252	0.0523888962876255	0.04230549251858822	0.05758928571428571	0.06543752248717816	0.16448189762796506	0.0557784911717496	0.060559221607910746	0.029373005964766264	0.08317525171457756	0.07173408556295333	0.03664152472377628	0.15168539325842698	0.0	0.0663156834893952	0.06204724030756097	0.0	0.0685986146660304	0.0531593572550441	0.060995184590690206	0.05925524448798927	0.030048844474360965	0.0	0.1216405317528913	0.10744972146161835	0.06421100197661879	0.08169062347827655	0.06312756875814265	0.043357930028368956	0.02282303370786517	0.036463349384697696	0.07344875770751194	0.0605666815981684	0.07009095773140717	0.20068321191916696	0.0	0.0	0.049959871589085075	0.02675227394328518	0.03126194297943897	0.0482348546796289	0.04720591123663233	0.002839856772441042	0.06801765650080256	0.06723531203569454	0.0	0.05805391794716599	0.07133939718209381	0.11637577801708082	0.0372605671482076	0.06581059390048154	0.09004312375098891	0.0	0.0	0.07847858244421364	0.03553936700004116	0.08590113579343363
