## Supplementary Tables for "An Atlas of Cells in the Human Tonsil": Table_S6.csv (part 8 of 153)

	ARNTL(+)	ASCL2(+)	ATF1(+)	ATF6(+)	ATF6B(+)	ATF7(+)	BACH2(+)	BCL11A(+)	BCL3(+)	BCL6(+)	BCLAF1(+)	BDP1(+)	BHLHE40(+)	BRF1(+)	BRF2(+)	CEBPA(+)	CEBPB(+)	CHD2(+)	CLOCK(+)	CREB1(+)	CREB3(+)	CREM(+)	CTCF(+)	CUX1(+)	DBX1(+)	DDIT3(+)	E2F1(+)	E2F2(+)	E2F4(+)	E2F6(+)	EGR1(+)	EGR4(+)	ELF1(+)	ELF2(+)	ELF4(+)	ELK1(+)	ELK3(+)	ELK4(+)	ENO1(+)	EOMES(+)	EP300(+)	ESRRA(+)	ETS1(+)	ETS2(+)	ETV1(+)	ETV3(+)	ETV6(+)	ETV7(+)	FLI1(+)	FOSL2(+)	FOXB1(+)	FOXC2(+)	FOXJ2(+)	FOXK1(+)	FOXN3(+)	FOXO3(+)	FOXP1(+)	FOXP3(+)	GABPA(+)	GABPB1(+)	GATA3(+)	GMEB1(+)	HDAC2(+)	HINFP(+)	HIVEP1(+)	HIVEP2(+)	HMGB2(+)	HOXB13(+)	HOXB5(+)	HTATIP2(+)	IKZF1(+)	IL21(+)	IRF1(+)	IRF2(+)	IRF4(+)	IRF7(+)	IRF8(+)	IRF9(+)	JAZF1(+)	JUNB(+)	JUND(+)	KDM5A(+)	KLF13(+)	KLF2(+)	KLF3(+)	KLF6(+)	LHX2(+)	MAF(+)	MAFB(+)	MAX(+)	MAZ(+)	MEF2A(+)	MEF2B(+)	MEF2D(+)	MLX(+)	MXI1(+)	MYB(+)	MYC(+)	MYCN(+)	MYF6(+)	MYOD1(+)	MZF1(+)	NFATC1(+)	NFATC2(+)	NFE2L3(+)	NFKB1(+)	NFKB2(+)	NFYB(+)	NFYC(+)	NKX2-2(+)	NPDC1(+)	NR1D1(+)	NR1D2(+)	NR1H2(+)	NR2C1(+)	NR2C2(+)	NR2F1(+)	NR3C1(+)	PATZ1(+)	PAX5(+)	PBX3(+)	PHF8(+)	POLE3(+)	POLE4(+)	POLR2A(+)	POU2AF1(+)	POU2F2(+)	PRDM1(+)	PRDM16(+)	PSMD12(+)	RAD21(+)	RB1(+)	RBBP5(+)	REL(+)	RELA(+)	RELB(+)	REST(+)	RFX1(+)	RFX5(+)	RORA(+)	RORC(+)	RUNX1(+)	RUNX2(+)	RUNX3(+)	RXRB(+)	SETBP1(+)	SIN3A(+)	SMAD1(+)	SOX10(+)	SOX4(+)	SP1(+)	SP2(+)	SP3(+)	SP4(+)	SPDEF(+)	SPI1(+)	SREBF1(+)	SREBF2(+)	SRF(+)	STAT1(+)	STAT2(+)	STAT3(+)	STAT5A(+)	TAF1(+)	TAF7(+)	TBP(+)	TBPL1(+)	TBX2(+)	TBX21(+)	TEAD1(+)	TEAD4(+)	TFAP2C(+)	TGIF1(+)	TGIF2(+)	THAP1(+)	TRIM28(+)	UBTF(+)	USF1(+)	XBP1(+)	YY1(+)	ZEB1(+)	ZFP62(+)	ZNF141(+)	ZNF143(+)	ZNF23(+)	ZNF274(+)	ZNF37A(+)	ZNF429(+)	ZNF91(+)
bw94nf57_vm85woki_TTGTGTTGTCGCTGCA-1	0.03163902265025861	0.02721994332481224	0.10106871904624713	0.08789727126805778	0.06231641934462388	0.0	0.12869661882425054	0.049844836811128945	0.10902846096756934	0.0	0.08516751126605847	0.0	0.10212680577849118	0.2839664704833244	0.16610189643897508	0.022589801489058772	0.18651322650560892	0.08819260615672618	0.0038095238095238095	0.068141339959102	0.10853529107351174	0.11977705155297913	0.07839903814595645	0.0	0.0	0.11510165864098448	0.02793867913555261	0.13406710999006344	0.13165266106442577	0.17784088570605425	0.0363236430652161	0.03367219546994828	0.10806599179200464	0.11438696504449515	0.2076868200463706	0.12185660781166399	0.12328135047442336	0.09393508390298118	0.5016720171214554	0.10967500452342513	0.0817248720443341	0.13101926163723918	0.08645465499704659	0.05316406440001946	0.09028499040065464	0.12568218298555378	0.0870010925718602	0.07591120855028775	0.11841960467348944	0.03062553795333473	0.06674260860560244	0.0	0.0	0.16024612092027823	0.08450826428354519	0.0	0.06346301650624016	0.08972796719134739	0.06637447416563343	0.12596754057428214	0.24377266512097973	0.04158067721470611	0.09863357616166606	0.06902086677367576	0.09184490083366488	0.21888992143279548	0.42987931751976693	0.0	0.0	0.12180152960060428	0.08462804244021119	0.0623122196155904	0.11687571102304216	0.1085668980125554	0.10884608525057964	0.1406261942979439	0.09738301206930022	0.1237183476922069	0.08721241305510968	0.20506049465817497	0.0949617206433135	0.08428257309509532	0.16394523079916337	0.17912076915850825	0.11152070807374559	0.07371882707591121	0.0	0.24567504904583556	0.12933508439126418	0.08507068028318639	0.08592651616437516	0.0	0.0	0.14426163723916532	0.07831995719636169	0.17904311340148124	0.06364047026722332	0.1479638360692216	0.004592473693597289	0.0	0.0005944949765174484	0.16302166934189405	0.060632118015745626	0.038341359015516316	0.0	0.11077082656320265	0.09792177071893216	0.0520871467057156	0.13260210451221688	0.0	0.10183698947743891	0.0	0.07982209737827715	0.0	0.1343855894417692	0.11332841669920321	0.0	0.12339688084624084	0.2458533975387908	0.26056714820759763	0.19810401832873742	0.06839357207431597	0.12769500900534292	0.16337872590137903	0.08003323189529112	0.06784036960601969	0.0	0.09093674923152782	0.0	0.10680357036697326	0.09819895708815284	0.10758235878621111	0.04950608973805784	0.08938530517452062	0.07873778466571957	0.09489031567683254	0.09396398776608998	0.2401908328874621	0.08737961476725521	0.09155222638368705	0.08333828745813765	0.06799941631402305	0.10547361022728352	0.08346709470304976	0.0	0.0	0.07857679566837832	0.06156028880432365	0.0	0.06473761080502653	0.011227325290391619	0.12928036383092562	0.05438285630902003	0.0437529125459535	0.0	0.09562909001111249	0.15377836527869576	0.0905890213103347	0.1472276828923717	0.1195586714556836	0.08175417932106963	0.04250267522739433	0.05644729802033173	0.09201535528578182	0.09745449002700113	0.13888251929985476	0.18101000123472033	0.0	0.017852249148494696	0.0022962368467986443	0.0	0.0022166169838722005	0.10179492615362871	0.0635823665264712	0.14237354405893732	0.01972980203317282	0.0869447178316411	0.09598715890850722	0.09152343568426977	0.0977166864522026	0.0929150496779568	0.09951845906902086	0.0	0.10044221280176337	0.09393869907513568	0.0	0.15812167563654675	0.12336914022307281	0.10921303958504866
bw94nf57_vm85woki_TTGTGTTGTGTTCAGT-1	0.07966827180310326	0.02281671719873967	0.07825383106281983	0.0926270733012306	0.02527816905253273	0.0	0.15724103539092085	0.0	0.07204128479953054	0.10349308262630895	0.07395612172682237	0.15106117353308365	0.07055912252541466	0.1004637060816836	0.16149456037096488	0.018001106365227486	0.21636695051282748	0.07752515288381852	0.1302728731942215	0.07247952453431905	0.08019542316834635	0.10822545815674908	0.07392222337133432	0.0	0.0	0.21140984483681113	0.0	0.3081097607582359	0.0733248355521984	0.07435760244749008	0.06188692705546638	0.03818441234171571	0.08980475393204532	0.07237749737875701	0.052256108435883714	0.10551542714464063	0.09510801537396733	0.07814607774479364	0.27976190476190477	0.08338943933601554	0.07091449809562685	0.05842027822364901	0.07608010937409898	0.12524928255265333	0.07983193277310924	0.14521134296415195	0.10840066363624101	0.0499093032663874	0.13049038246265116	0.06893944680950055	0.0702635530471703	0.0	0.11539147494203673	0.09283039058319957	0.09418246496898182	0.0	0.061531972888705315	0.08706114365270787	0.06718184818164634	0.10771654479519648	0.09669460793056299	0.06837116869219598	0.04501584557764333	0.10556447298020331	0.056083741476999904	0.08112979076905748	0.4764282741810832	0.0	0.0	0.11743723706711148	0.07109374737104227	0.05118601747815231	0.11559806990633224	0.10472944702669396	0.17349741394685214	0.15766404876557363	0.08496332807757687	0.1390913508260447	0.04231317995362939	0.15255699960303076	0.08742584112296604	0.07335423926501954	0.13484118877377305	0.1747617822324058	0.18760145459821712	0.10614780305106422	0.0	0.3031924380238987	0.06600515589279635	0.08261567450624607	0.060748731661284285	0.05861180018483389	0.0	0.168338683788122	0.11054039593365436	0.1858015826082059	0.05843191318464016	0.14348946933216597	0.01667558409131443	0.0	0.01682420783544379	0.18352059925093633	0.07281586792020178	0.06236490101658641	0.0	0.06793436337794234	0.07785474923263214	0.051364365971107544	0.09349282784274758	0.0	0.07909755662564652	0.0	0.16385767790262173	0.07096040663456393	0.0914036026395577	0.08709672754616575	0.0	0.11357116166939155	0.1326912787586945	0.09571019419003557	0.1630653990204552	0.08552240733565801	0.10299248675574044	0.16658899877457325	0.07018443178431871	0.07336917288763195	0.22873194221508827	0.08885557968505754	0.0	0.08878357835019152	0.08357899511583539	0.009133990674921655	0.07262235569593307	0.07082460087710075	0.11708886059912793	0.08729266987693954	0.0807378759535338	0.19279472088460853	0.0	0.1261320175177853	0.06294215563878486	0.0	0.08733588508869408	0.07265579952936776	0.11628321740681291	0.05641757327150586	0.07520176540044785	0.04877330303412869	0.0	0.03835263835263835	0.055791435820431834	0.1911115569823435	0.06129675567877815	0.0	0.17656500802568217	0.07651150347779562	0.17993264721618984	0.06794245904684282	0.131038048346469	0.10608776185437646	0.1017587214337679	0.04484349919743178	0.02118780096308186	0.08232739588690281	0.09093206788856123	0.10888175494917068	0.26373626373626374	0.0	0.03381226428636678	0.11967183877296236	0.00011889899530348969	0.005707151774567505	0.09868055765872175	0.06900054859093403	0.023089270280281515	0.14707062600321028	0.07911877216204254	0.10797217763509899	0.09075300975444281	0.08496041499464954	0.08142850370129562	0.05968967362225789	0.0	0.08336191482258898	0.0	0.0	0.08387624712806471	0.09151335555829938	0.08636410260675266
bw94nf57_vm85woki_TTGTTCATCAGCACCG-1	0.08193329766363475	0.05250183302617759	0.06967938428612586	0.061888710540395936	0.08582566252825367	0.08373461744248262	0.12169947066859907	0.10869983948635634	0.10590793765857194	0.18332951157991287	0.10012322517690012	0.10049937578027465	0.10334180488674871	0.2932405921169966	0.03775043100885798	0.08441929428408194	0.1570766566005568	0.10969862509912388	0.07905831995719637	0.07436562092557167	0.11389451709952723	0.0988429160363523	0.09953782082068326	0.0	0.0	0.264446227929374	0.0	0.0	0.11579800459509647	0.19666351127025283	0.0	0.07362225789192081	0.11671592467436842	0.09944168124245718	0.0	0.060705368289637955	0.08593861212147987	0.1352642484263672	0.421482075976458	0.09089017123784984	0.10536099201319302	0.09085741037988229	0.09591645212535198	0.23332846928352546	0.10123375192773738	0.1536115569823435	0.14492988206518562	0.05729227838024769	0.10681556868504036	0.056831134994300606	0.052520754586720515	0.0	0.16006777242732298	0.0	0.03237748181568406	0.16051364365971107	0.0815709074685029	0.10020477395028839	0.10980607004289976	0.09032756673206112	0.18500683669222995	0.204731330734541	0.07419297306937757	0.2869983948635634	0.09693011940202952	0.2685083495254991	0.3332738838356816	0.0	0.0	0.10492136929678238	0.08098704113120056	0.1360387427803158	0.09973296850354697	0.11012892651957565	0.21396468699839485	0.14542966062829626	0.11483591149495495	0.12441308786757078	0.07825040128410915	0.16741745629023627	0.09901439508387624	0.10258748951155255	0.12852522009825382	0.14457459800113545	0.1172520426948155	0.13744143861984368	0.0	0.2990012484394507	0.10073447152098837	0.10509068633152659	0.07050852305739544	0.03127584026460431	0.0740308380757819	0.01972980203317282	0.0504975922953451	0.094900171777759	0.08476760670642407	0.1447250498006019	0.18253968253968253	0.0	0.0	0.17449170679507758	0.08919590308033326	0.13036918138041734	0.0	0.09362639382629732	0.09929317676213005	0.08249087137318953	0.13693342505541542	0.0	0.1565008025682183	0.0	0.12720706260032102	0.0	0.0	0.08403106155915145	0.0	0.17027108557127588	0.12207954342785804	0.17477103200830893	0.2021648763221797	0.0881201453847715	0.18607525301622468	0.1336405529953917	0.11690238953329901	0.14683176641443094	0.1297485286249331	0.0824245428508482	0.0	0.10172998038166578	0.1074340866192255	0.10047389742413819	0.10174493864236525	0.10797988789745819	0.0713701469222585	0.10092629748528625	0.12029362446180134	0.27282860709827	0.05811931514178705	0.08217902225392862	0.049793908408140616	0.2097864682134345	0.06211276479210792	0.04916314731412364	0.0	0.17103620474406991	0.0877016925909931	0.11445765024858574	0.0	0.06694431188813212	0.07356875334403425	0.041666666666666664	0.08977229298256585	0.0784790900774953	0.0	0.10646376095814299	0.2798602587102257	0.15895286332498884	0.12344821781761563	0.11721814739903116	0.10565800970780358	0.016402487961476725	0.0478330658105939	0.13397538790797217	0.09560321711647815	0.1271115187648093	0.16689303206157138	0.0	0.031946130055201034	0.2019573747101837	0.09672433267938886	0.0	0.12953652947292973	0.08209223100419231	0.08523686051775939	0.11075441412520064	0.103772605326514	0.13911182450508294	0.09447558125619976	0.10589964274567505	0.14488218840373585	0.09926163723916533	0.05491512233085267	0.11934258001673732	0.08293204922418405	0.0	0.15851509142983036	0.09758406387619871	0.12789712341438486
bw94nf57_vm85woki_TTGTTGTCATGGAAGC-1	0.10470840021401819	0.11105166161345936	0.10464254846277318	0.08056714820759765	0.15851541258557997	0.0	0.1418286088298088	0.07935794542536116	0.12736153540792902	0.4446610104716044	0.07457054364482976	0.0	0.11660647405029427	0.23822008204030676	0.2121158076214256	0.1487879859618576	0.172520426948155	0.07820858090360115	0.0017549491706795079	0.09604269939809419	0.09943951793279478	0.1252477953431797	0.08985080589749511	0.0	0.0	0.18010968432316746	0.13141182217879824	0.06466406787434074	0.19403266924747428	0.1273957004294083	0.08441828666547768	0.1046370608168361	0.1122112468826957	0.09875787872462433	0.11026395576957375	0.0743936151239522	0.06860362947364287	0.09488742353910894	0.2350187265917603	0.09394280371596463	0.09305596903079018	0.11242643124665597	0.08348218011445935	0.15511454837297534	0.11789884493123091	0.047405029427501334	0.1482727922629726	0.08112790196922837	0.06217911501201007	0.08870123525717077	0.1457049655672345	0.0	0.21214553237025147	0.14178705189941146	0.03046867091810912	0.10456317358404035	0.0704517212953329	0.10314052087097561	0.08712590869625116	0.06962725164972355	0.3267938885916414	0.03783535886264618	0.03514494244831323	0.2615302300695559	0.08520027621151216	0.15240348061164147	0.42815528208786635	0.0	0.0	0.12186447612752967	0.07530680988387158	0.20127313385740353	0.11067540587927786	0.10279043544925648	0.09586231496343856	0.14372181456852404	0.081871428097937	0.12376065996221924	0.15485107900838238	0.12359550561797752	0.08791515201586253	0.08254012712844734	0.13222432997713895	0.1468036138033565	0.09592277207969457	0.04513956857064558	0.0	0.5591225254146602	0.1655722554598959	0.09269081350175634	0.09295744792245288	0.0	0.11328372002529306	0.0278892455858748	0.06618512573568754	0.20030413111430262	0.09600616539023822	0.12272724477296348	0.05970215801676476	0.06463349384697699	0.0	0.19860219368646334	0.0878086065887029	0.14277153558052436	0.0	0.08950358940019104	0.09214327954718256	0.1287957722020407	0.11671634946113277	0.18619582664526485	0.4101123595505618	0.0	0.05413991439272338	0.0	0.0	0.09549838763321909	0.0	0.12368364536043569	0.08747993579454254	0.2686243036540459	0.17596136697260292	0.09576576077932142	0.10122909743102812	0.14641260636186335	0.08665605549218015	0.20458270699041164	0.1326912787586945	0.0936303360295429	0.013513328120069694	0.10176055440902954	0.09764891464674885	0.04570817090881296	0.06431476783053441	0.07768322971208011	0.1346408122851362	0.12284644194756554	0.09233097054771575	0.16350098091671125	0.0475187265917603	0.17192794720884608	0.07414343182133444	0.0	0.07886696996463634	0.07386484647311527	0.21660424469413234	0.0962487366981749	0.07368899295786954	0.1512014476286664	0.0	0.08220323051783726	0.022359723157113515	0.12787586944890317	0.09507549700166072	0.07678765598301662	0.0	0.08077128863645718	0.17640764170836873	0.12908457322499356	0.13293174863683638	0.10684054445076262	0.06293135635953516	0.048287854467629746	0.05454788657035848	0.0926958500210382	0.0892911580623888	0.18252694336161432	0.1631888710540396	0.0	0.04568766393923971	0.12054128767611913	0.0	0.000993655889322021	0.11863371594132671	0.08008750364034108	0.07398032678931556	0.17629748528624933	0.09900445664251545	0.32413055109684324	0.11238031942511786	0.10364224546326022	0.06996227590737618	0.02617442482611022	0.03531300160513644	0.08148239608913767	0.12237254452342734	0.0	0.10154848456236427	0.1452854261843026	0.08397811396006657
bw94nf57_vm85woki_TTGTTGTCATTGACCA-1	0.01394685214909934	0.10241563125458257	0.06689440397305565	0.07438737292669877	0.054399930116508885	0.0	0.14294025671793753	0.05630818619582664	0.09161014170075424	0.094397309485592	0.0752607920717847	0.10103442125914036	0.08940832887462101	0.13196004993757804	0.15195291599785982	0.12456584233388651	0.11294900744529386	0.0781120428649323	0.04149812734082397	0.09513548377639497	0.1015972423229745	0.123795666516546	0.09467235429927695	0.0	0.0	0.09209470304975922	0.01714471817060972	0.19338072307574716	0.13498882699147075	0.11128945960406635	0.0	0.11856607811663991	0.10484902852727199	0.0864446347894728	0.16104868913857678	0.10729891207419297	0.06482885907687475	0.10130280475384809	0.5415329052969502	0.09462539439219532	0.07933609347234286	0.054875601926163725	0.08315435628156936	0.1629456685636461	0.07727866427469865	0.0516318887105404	0.1238832611696364	0.0951793707343173	0.08063628670848369	0.032870402679879965	0.2674364417749702	0.0	0.1255573390404851	0.14472980203317282	0.06676499934926901	0.1803103263777421	0.06387257900634909	0.10702310219928904	0.08487038763564364	0.09921526663099697	0.11996908626122109	0.0915692119544447	0.09663058539463033	0.16329588014981272	0.07833157271359519	0.04854833713497226	0.3986088817549492	0.0	0.0	0.14237455281738162	0.0485343455451575	0.16556227792182848	0.09945991928059103	0.10441670322388145	0.10861423220973783	0.14761761446151495	0.09972206044593436	0.1134801432611568	0.18298555377207062	0.19239199848116123	0.10677943930381141	0.08291819857420384	0.10081472834281822	0.12539873141125393	0.12182713496748919	0.0692818645682444	0.0	0.16220795434278582	0.18128313633931611	0.07563604500585448	0.07805534592158711	0.09951845906902086	0.08473174765309596	0.03471107544141252	0.0677581594435527	0.13561994874827518	0.0919379972115148	0.12728211992063213	0.11606028179061886	0.0	0.001070090957731407	0.2412720706260032	0.08135366506153023	0.0971107544141252	0.04363593127638071	0.07152212232518292	0.07964574357241418	0.13148038635915632	0.14750694285204718	0.0	0.21722846441947566	0.0	0.09025548421615838	0.0	0.0	0.05591225254146603	0.0	0.1477395880273953	0.0	0.17219022440436849	0.21683061008903706	0.07993948451135588	0.142201523749237	0.11750289097153903	0.09400573332450939	0.20018344416418252	0.06482967718922775	0.1093971296383722	0.03296703296703297	0.11019389029019848	0.10355218054681695	0.03546587174195521	0.06915318984909416	0.07510146004331765	0.083442494910918	0.10749899678972713	0.1110987196525435	0.21598002496878901	0.0	0.08079186730872125	0.07382141370905416	0.18546621917408435	0.09567816222958833	0.06603655970951705	0.14437310504726236	0.0	0.07785119744509543	0.13337661791139888	0.09889423934367754	0.10955128483218371	0.05866514782788795	0.19281701444622792	0.06621222544175995	0.12254267419182244	0.0	0.14257933078157797	0.26761715922323986	0.0993216288669511	0.13770808159142967	0.09986215980824738	0.11479997382511327	0.014529828785446763	0.046094168004280366	0.08100692442352746	0.09700965570445581	0.23507605289306735	0.15755031485368565	0.0	0.04652285688185935	0.17580702693062245	0.0	0.02051007668985197	0.12022370958135215	0.11924064178366553	0.04651808865292011	0.020064205457463884	0.09239245361645552	0.17067950775815943	0.12367561409078368	0.10991910223827359	0.08519414023609728	0.1342108079186731	0.03565348509168734	0.08847457162063904	0.1104486738515631	0.0	0.023903943599911874	0.0930567559781043	0.09224128610517386
bw94nf57_vm85woki_TTGTTGTGTACCGCGT-1	0.10206884251828072	0.03141707785902542	0.05546638130907794	0.07271803103263777	0.06702263569954467	0.0	0.13546520386271668	0.12965222043873728	0.10635323357324082	0.0	0.06092801991141646	0.14267879436418762	0.05436285000891743	0.1358837167825932	0.2252541466024612	0.016749644058728044	0.13012487417362678	0.06507915225300118	0.08053504547886571	0.06302298252429082	0.13329649413642783	0.12297962593007455	0.08133919097156797	0.0	0.0	0.10426698769395398	0.03170726033451974	0.0	0.09819658200358795	0.042803638309256285	0.0	0.04355270197966827	0.0875958096591041	0.052477644456281024	0.049937578027465665	0.057472801854824326	0.08663318950918167	0.05944892381489492	0.32196361690743713	0.08014111533297456	0.07248075933490676	0.06032637774210808	0.06779075690889538	0.0	0.06246655965757089	0.0	0.0993138828565134	0.09570462879588668	0.12409260460898042	0.06932328378346943	0.11035744489894544	0.0	0.14071696094168004	0.1270733012306046	0.046491113906844246	0.0	0.076565530871427	0.1124099736959317	0.04744603890133057	0.12482016526960348	0.13777421080791868	0.1320415806772147	0.059194550767584474	0.03841626538255752	0.08863462796047065	0.21739742614964377	0.34855240473218	0.0	0.0	0.102130739936424	0.06657951145973194	0.11765512889108394	0.10294938191398909	0.09113016312547705	0.10499375780274657	0.11587556370862952	0.09868511389839818	0.11072848079841889	0.14901016586409846	0.16246397072783444	0.08624067604569918	0.06213110888474738	0.09229534510433386	0.1354287919816696	0.12983921429931713	0.1040467708047867	0.0	0.2867843766720171	0.06065470110413931	0.06937601290312576	0.04122787191087853	0.0	0.06162751106571331	0.1704119850187266	0.08019261637239165	0.1157951057418828	0.0645933979814075	0.1278026291586927	0.025503834492598538	0.0	0.028595208370489268	0.1662988228999465	0.05677979056791256	0.02178705189941145	0.10599845431306106	0.06812803014636612	0.08603812903044127	0.08681816901805074	0.08430788045555301	0.0	0.16470483324415908	0.09993460555258309	0.05096308186195827	0.0	0.0	0.05641114629878675	0.0	0.09130284194806211	0.1394685214909934	0.20086236741887767	0.18541383709923034	0.04488109075478312	0.1537690562852772	0.12416507015999585	0.06445148117114763	0.03927063959166688	0.22632423756019263	0.1043561619404316	0.00021950583748336558	0.08525227818967787	0.07628539542721847	0.06321180157456241	0.07923275628966096	0.06199635047581665	0.1445299287221023	0.10379715088282504	0.07621986164936509	0.2293115748171928	0.04126538255751739	0.20399104294235382	0.15228979648455304	0.06843718079673136	0.10781957886538698	0.09931327172518402	0.14098448368111288	0.1739492301290054	0.07525751664008082	0.063958975838789	0.0	0.04318829262649487	0.03280173976078289	0.05210005350454789	0.055566905005107255	0.09287353941214035	0.0	0.15636704119850187	0.153652472224845	0.06574960426040359	0.12252541466024612	0.09050726150287797	0.07190780281072093	0.0	0.06415195291599786	0.05811425039089488	0.0752831541553125	0.16781319269280745	0.2764127258509281	0.057856251114678084	0.0563102741781832	0.012751917246299269	0.09838891861363772	0.008216769854009019	0.10117911909304744	0.06992841226947329	0.01330411161871836	0.051230604601391116	0.06365833810251692	0.0	0.0754354785591156	0.0730392812555734	0.09576636798938036	0.09943285179240235	0.0	0.08672767099733392	0.22571275701291751	0.0	0.06197085575803355	0.09052557928962424	0.06730299191148001
bw94nf57_vm85woki_TTGTTGTTCTACGCGG-1	0.05657214196540039	0.08116838079384896	0.04931335830212235	0.05761904761904762	0.08094473744554001	0.0	0.1278395071348055	0.08975922953451043	0.09554531490015361	0.19032332033937172	0.0661239817380231	0.0	0.04424157303370786	0.20518994114499733	0.18447179121336424	0.0630265436968922	0.14538727317245695	0.07364907401377327	0.07512038523274478	0.05856345582372979	0.07080142795744196	0.08465555003830001	0.06548144412222082	0.17142857142857143	0.0	0.18572766185125736	0.023844418079884615	0.0	0.047579706039719255	0.05058237642507305	0.0	0.01838772962368468	0.08912437828142797	0.057396223970517316	0.11476725521669343	0.08861690743713216	0.053639536424816295	0.08406618037436657	0.31427233814874267	0.08545118933077381	0.08319496832182935	0.1781701444622793	0.06984642807871957	0.14635925871880928	0.07522503383375823	0.0	0.08884003039418015	0.07565673570058333	0.08064387600605626	0.03240514574173587	0.11023662817791126	0.0	0.23229891207419298	0.15061530230069556	0.05335994100039044	0.07865168539325842	0.036871081924699754	0.06849982772095838	0.08372020004933953	0.0832946911598597	0.21615837346174424	0.024038829014751968	0.06239796408335734	0.17549491706795078	0.06659258344651603	0.06597955563064965	0.26270733012306047	0.0	0.0	0.1564116283217407	0.055676697928128925	0.14646527006077567	0.08676742878921295	0.09897073478733844	0.0441055823078295	0.12649764962164642	0.08567830035464519	0.09038173857022745	0.0036561441055823077	0.1983465368749892	0.08009355427564284	0.07128262661674277	0.09782333771097816	0.11873210558775359	0.09210490518812743	0.11923684244868131	0.0	0.360442304262529	0.14392723381487427	0.0638223959181458	0.05811053605427583	0.0738362760834671	0.0	0.06025949705724987	0.06439807383627609	0.12587648897524711	0.0607816871246708	0.11840662673673134	0.1445514535402176	0.0	0.02318530408418049	0.10533707865168539	0.07951922341970497	0.08650615302300696	0.0	0.0486595961883754	0.05443946946016727	0.08217172143842753	0.12828352314708655	0.23052816632270887	0.0	0.0	0.05768459069020867	0.0	0.0	0.0911601810478215	0.0	0.122143061974653	0.0	0.23390929405470054	0.16468425457189503	0.06434198631021568	0.19876562747270138	0.13899100778404874	0.07259269728353185	0.16030132402524055	0.0	0.06984310578163849	0.0	0.07681724375143316	0.07843226829519837	0.013146831766414431	0.06283044811497149	0.07415870523667001	0.082230955148429	0.0913172150882825	0.0893433013766468	0.1276975209559479	0.0	0.09934011057606563	0.06207022967322593	0.0	0.06464235850579844	0.04144005153059369	0.0	0.0	0.07537900441599744	0.12610240409760673	0.0	0.08408022790045262	0.02826248295621257	0.10597244515783842	0.07897132295206132	0.05673208029134089	0.0	0.10412808165617154	0.05737575929248104	0.12562202502238598	0.12205649839786943	0.08723460664560075	0.08412916536754544	0.0	0.009965222043873729	0.0856581838582493	0.07612110692199535	0.08939081250477719	0.07247808371403877	0.0	0.0	0.10736579275905118	0.006420545746388443	0.007095722184004688	0.0926032486346245	0.05207550236706829	0.08429024159361238	0.045211342964151954	0.08017782414148658	0.1198501872659176	0.09720718127954	0.0843057157905297	0.06877027585319435	0.11867308721241306	0.0	0.07816694333548266	0.0948559198960483	0.0	0.10642684039908099	0.1143556817714121	0.07921999794853028
bw94nf57_vm85woki_TTGTTTGCACTCATAG-1	0.0631175316568575	0.018805857757168618	0.0712502229356162	0.07213483146067416	0.08506131184415981	0.0	0.1549657934516667	0.0	0.08340841229569029	0.04505847282733318	0.08939817607426567	0.10718744426609596	0.016541822721598	0.0981808453718566	0.1893763747696332	0.0	0.21058120448712717	0.09673341327091561	0.0865489566613162	0.08466259966952594	0.07732722855213185	0.07669049351209241	0.0936187916661354	0.0	0.0	0.11590422685928303	0.039919045292762925	0.0866009325078346	0.11899254083655934	0.08759654827070558	0.0	0.049135009809167116	0.10093254765835367	0.07636034713174836	0.16042446941323346	0.06253344034242911	0.10730852489434078	0.08682455672824854	0.2588951310861423	0.08210579611894006	0.0998857273805176	0.0	0.08336247007553169	0.2390680480568121	0.04868913857677903	0.2522739432851792	0.08899964480174093	0.05970650798000757	0.14881853610039122	0.024565566334007957	0.05115725159219179	0.0	0.07356875334403425	0.15373640092741217	0.1128078319089555	0.11350607658793854	0.10409684497449384	0.07458421923978721	0.07840498777725448	0.08649901908328875	0.18595802865465788	0.1398379576549721	0.07122621448464145	0.2906367041198502	0.10023185304084181	0.22846441947565543	0.3503953391593841	0.0	0.0	0.180320817465563	0.07406510056499456	0.023912417170844136	0.10293955705439246	0.09823705473101074	0.1021223470661673	0.12264245585874799	0.05835783652229909	0.12822938164029657	0.08364544319600499	0.27290771328466146	0.08015945142101785	0.0856850796523521	0.11983802714139793	0.17562765735850905	0.18916578248134142	0.10359002466429158	0.0	0.07071517745675049	0.16834476385038183	0.07817247074697001	0.05846297651290813	0.0	0.0	0.04253611556982344	0.03242375601926164	0.14995353552420376	0.05780704255238824	0.1472750418895324	0.06888710540395934	0.0	0.007906783187682065	0.15920947030497593	0.040854544064816936	0.07971107544141252	0.0	0.08760631156715805	0.07904311340148124	0.09628002590746529	0.10131468317664144	0.0	0.0	0.06016289162356578	0.16807116104868913	0.0	0.0	0.12355935389643255	0.0	0.12281838619855774	0.22596754057428214	0.17719447329493596	0.1418419283587823	0.10466965554141068	0.12431894739221848	0.08800635150762008	0.08481947730057404	0.04983566460291982	0.0650971999286606	0.07931262392597488	0.0	0.09302147825422304	0.0916388242289081	0.07211648704425591	0.057307398010551326	0.06318209536893606	0.07747089537093411	0.08172485286249331	0.0981142412820557	0.13808632067059035	0.0	0.10294671343360481	0.07718031032637775	0.05797947370981079	0.09291112229746629	0.055474606118219076	0.23559835919386482	0.0	0.09088533800645217	0.055668776789847364	0.0	0.03799690541263575	0.060762180914409984	0.10560460139111824	0.06764642527082335	0.07668409879355874	0.0	0.0617463061283286	0.15956944575583043	0.08774191402124103	0.14208162750013525	0.10970951589181044	0.09305942084213849	0.014429507758159444	0.0681246655965757	0.10437854207898933	0.09727795612627073	0.08736528319192846	0.20796806190064618	0.0	0.012188597006355297	0.09124754770822187	0.0	0.003758057530128156	0.05383768941114712	0.06831650310529559	0.10636086759682266	0.09510433386837881	0.08775470286347647	0.283681112894596	0.08879678062838668	0.09208477544810059	0.0984009590182254	0.12993044408774745	0.07203657765455518	0.08717582874886246	0.2922112665290835	0.06466406787434074	0.049428760268152204	0.1694036300777874	0.11863501489163712
bw94nf57_vm85woki_TTGTTTGGTAGCTAAA-1	0.0628143392188336	0.07125616788538137	0.09149277688603531	0.1154681647940075	0.05662746639586814	0.20840021401819156	0.10482735692728057	0.060652755484216156	0.07270750271837623	0.178208361996484	0.08486377923864505	0.0	0.1482298912074193	0.2959158195113251	0.1955293977765888	0.04897933273480788	0.2153512709597265	0.09181022869044107	0.01487426431246656	0.08934933746385186	0.16229420484347726	0.1268105900512335	0.09117496081606477	0.0	0.0	0.11429909042268593	0.03119547770256124	0.0	0.12263557108236553	0.19708880383037686	0.0	0.09293739967897272	0.11430756956473985	0.09540844604078343	0.2541466024612092	0.0749286606028179	0.07284226957456522	0.11043111444395554	0.6778357410379883	0.10782292401965923	0.09494346216369118	0.13496522204387373	0.08394325841480063	0.0	0.13200673527838103	0.09876939539860888	0.11852831020048468	0.07729449686150153	0.08017333955655734	0.07087026310279852	0.07019451492086505	0.0	0.1028179061886927	0.15819511325129304	0.04219628938730062	0.2415348161736605	0.08594538353349611	0.08775306110443472	0.11537759152641747	0.16226145889067237	0.013168063729861483	0.04089276159902163	0.0658174534579029	0.09630818619582665	0.09630361315754574	0.38573962997381095	0.3017656500802568	0.0	0.0	0.08916375538979637	0.0673837622109829	0.207501611995994	0.10051486357977765	0.09351800432262651	0.2195469948278937	0.12805979133226325	0.13365246665435587	0.10831804631965146	0.09934011057606563	0.10431660884723588	0.09565708305794228	0.08720129833598975	0.113210759278175	0.14650341653086313	0.10154981817522286	0.11978493781727545	0.0	0.3284287497770644	0.1528284449632764	0.08946425663572707	0.08187217393192026	0.0733498711026801	0.0	0.02401016586409845	0.06321027287319422	0.14097040353693222	0.08547839705061061	0.14252057297388565	0.29030675940788303	0.0	0.0	0.3308921883360086	0.1458648627990522	0.1252541466024612	0.08192140776410439	0.13103690500809134	0.10286390132634958	0.05981245247951339	0.15253891818899845	0.22563632194450814	0.13920099875156056	0.04726235063313715	0.07343499197431781	0.0	0.0	0.10651020201582	0.0	0.16195119044515535	0.087836632780453	0.24347716614735782	0.27810017697658146	0.08759247984354532	0.18404810887798703	0.14749995685117107	0.09169243746305437	0.1569127026590911	0.10906010344212591	0.07303501925114615	0.02554499183712667	0.10422346216888753	0.10273519217223158	0.14140487655736453	0.06605798051974203	0.11016679867570403	0.08186810821448559	0.1624548555377207	0.10945286842350996	0.15271089709291957	0.04564606741573034	0.02744585141588887	0.04960069754077245	0.12909188190087068	0.07281367436942199	0.05608367487935503	0.0	0.0	0.10891711954147518	0.1014181711063418	0.0	0.07895825199195985	0.02172975025457809	0.08149411449973248	0.08677047938685178	0.08239700374531835	0.0	0.13618965304358563	0.20479652535171372	0.12536697743660544	0.12821553315177858	0.10906590176756953	0.08801305664938354	0.04195090957731407	0.08773408239700374	0.09223768486340757	0.10654676359699877	0.17912558281739663	0.12371897765156192	0.0	0.020266478748254577	0.29168896022828605	0.026573925450329945	0.01729980381665775	0.138617159817075	0.08005364000243818	0.14502819278100176	0.061663991439272335	0.10095697592709307	0.0	0.1035941012472197	0.10856023999019083	0.11063927775633081	0.033707865168539325	0.03239457172041442	0.1117604825469994	0.08858824428647864	0.0	0.05315834198848079	0.11890356834177059	0.10124003027303953
bw94nf57_vm85woki_TTGTTTGTCATTTGCT-1	0.05705368289637953	0.08095832590214613	0.09911374518116091	0.07515783841626539	0.0570751575108374	0.30390583199571963	0.1393559714711673	0.03734617442482611	0.07968035347520669	0.3933730795689062	0.08806468029612666	0.3107722489744962	0.14431737114321383	0.1937756375958623	0.18411509422745378	0.10669169591279666	0.1730282667247055	0.09676661418368533	0.009202782236490101	0.10460098392990497	0.1266040400319273	0.12519679280652524	0.10991808090095426	0.09737827715355805	0.0	0.15215355805243447	0.05129457743038593	0.0	0.13812041670600825	0.13843958787779012	0.0	0.09914392723381488	0.12176865703956494	0.09440793498837535	0.2324772605671482	0.09612983770287141	0.05543365681495771	0.12478076563148795	0.6620518994114499	0.10038586951879298	0.09495573854179135	0.13208935259497057	0.09447498429211261	0.10204776496911329	0.1257632266389702	0.03295880149812734	0.12610212624375594	0.08773440864424696	0.07005301124354435	0.013515714053085817	0.09009475482835395	0.0	0.2518280720527912	0.16648831817371143	0.004410510028487556	0.1681571505006497	0.05902928459016736	0.0864532647578709	0.12384220323398147	0.12742999821651507	0.13307770049343082	0.12069097301842086	0.10512271748226805	0.2702514713750669	0.10727890503171401	0.18661823097068514	0.38731347720111764	0.0948559198960483	0.0	0.10472203862818535	0.08654276494005135	0.21478646197747323	0.09975957749828782	0.12246793742081032	0.20019618334225076	0.12902478407093174	0.10537554984209056	0.1023056092420917	0.06135188157660068	0.13108614232209737	0.11158304613980424	0.09983001319573653	0.12125832968529597	0.11941214430707527	0.09308884475519402	0.08769525897506165	0.0	0.2815230961298377	0.47210467435186537	0.096496615255775	0.09797461662522937	0.04630575417092271	0.0	0.14921080791867308	0.05320492241840556	0.1187800963081862	0.1261405516305869	0.1374390386401235	0.16439272338148742	0.0	0.0	0.3051765650080257	0.15199495528548498	0.11199571963616907	0.07591700850127817	0.11884246357259386	0.08799526907155529	0.13654923826419982	0.15002930010955692	0.0	0.154003923666845	0.0	0.06851926163723916	0.03631621187800963	0.0	0.12948823622980926	0.0	0.15091634297035897	0.1403602639557696	0.29713908035124165	0.2536115569823435	0.08586557443589601	0.18400289376709697	0.16893629506895183	0.1027676171482263	0.230995269518544	0.0	0.07793566864948226	0.018795187334513175	0.10123909738676994	0.11188726160309223	0.07941603607735229	0.07648273759183509	0.10676961035137768	0.08579792500753369	0.13225822632423756	0.11672444184223814	0.12792045657214196	0.043940609951845906	0.04716326813705091	0.04537482908269425	0.14227345688019846	0.0718892170923286	0.0560109502511597	0.0	0.07978122584864158	0.09426785724687065	0.19169657510776056	0.0	0.08600639162436916	0.06002865082241668	0.20729668271803103	0.08994600904713264	0.025941075959198468	0.0	0.09806766267440424	0.22131998866962516	0.16202452337982406	0.13212918041853783	0.11481644101183579	0.11105850472110274	0.0035613964686998394	0.049812734082397	0.10771971928293517	0.1043770297510172	0.1603225559886876	0.16973288883401244	0.0	0.03519555259758055	0.32370251471375067	0.0	0.020561033402124895	0.11622096368757383	0.09034818592491754	0.08768572251718319	0.11804440877474585	0.1123795587099436	0.29716425896201176	0.1110046294785334	0.12037182177412163	0.117642278074649	0.11199571963616907	0.015759521377498906	0.09078852899077618	0.04975922953451043	0.023771306275319117	0.08332546501746767	0.13355558299378525	0.09756956284289346
bw94nf57_vm85woki_TTGTTTGTCGCCTTGT-1	0.05195291599785982	0.031845114242117986	0.06956277180996281	0.06710005350454788	0.10313274587523613	0.0	0.15177110442737146	0.05797752808988764	0.05472307081585806	0.05927539555147902	0.07814177342016747	0.1565899768146959	0.09944043160335295	0.08476903870162297	0.13209678378217704	0.038405383101631434	0.11201494499913849	0.0882255516778592	0.044558587479935796	0.07030188129156884	0.06425808488803515	0.08752035289906117	0.08246264480583233	0.0	0.0	0.22859818084537187	0.02314653267266848	0.09951845906902086	0.07262455544015359	0.14706891111385492	0.0	0.020171214553237025	0.08353585706052816	0.05620856696586026	0.06545389691457107	0.11358569645086498	0.0884714879663854	0.09079091703489778	0.19382022471910113	0.06814879700188159	0.07489409066309834	0.057316746923488496	0.07628246475832968	0.06440001945619923	0.06721115412457118	0.06613162118780096	0.08161466833924581	0.05811115896070678	0.15212746984202877	0.0624956382162049	0.011632924282434974	0.0	0.21348314606741572	0.08828250401284109	0.044018336153167616	0.0	0.07755196650998722	0.0814753809047591	0.05092223258138619	0.09036323643065217	0.19264609714047917	0.17136742337384392	0.07728320368769807	0.27207062600321025	0.10861880524801873	0.11055729210667117	0.31014802924915286	0.0	0.0	0.06853827673391454	0.07648458295055709	0.05675597810429271	0.09039607693356307	0.0897338043085953	0.18072052791153914	0.12113047466177482	0.0889643318797142	0.09023569299308809	0.05426252898163011	0.15719981359705898	0.08902802694111353	0.07715376324724899	0.12220681939783064	0.1416175527591601	0.14068522095564565	0.09827871954481984	0.0	0.1564116283217407	0.15744929228075297	0.07051899411449973	0.07032336412079514	0.0	0.0	0.058587479935794544	0.035644729802033176	0.12345470417617077	0.05771591558518484	0.1435403461749839	0.08970929195648297	0.0	0.02199631413114559	0.10232744783306581	0.04662921348314607	0.05115034777956126	0.06361096248736699	0.061024726979093835	0.08009912421503196	0.041986989946777055	0.10383704043415119	0.0	0.1349206349206349	0.0	0.0	0.0	0.0	0.07245528032044886	0.0	0.10565596451568453	0.24995541287676118	0.13986718282818744	0.15503971683746964	0.06714267264441616	0.11891574164085637	0.09154455548076425	0.07880946959457312	0.06692314878510705	0.08658819332976636	0.05697972072724221	0.03531300160513644	0.09645426210434237	0.08484635381157032	0.012420698616525262	0.06493035779008957	0.07031876093747444	0.09655418411714421	0.08958500535045479	0.08804618119587311	0.1570804351703228	0.0	0.019558884727424054	0.041792996849176624	0.0	0.08897584697066115	0.07131948448627842	0.13875512751917246	0.0	0.08180620702681968	0.06798684629766563	0.0	0.06039651208190534	0.047757123871658126	0.3274478330658106	0.0699867280926671	0.05951086487512729	0.0	0.1200662633246903	0.1950083404148176	0.06944779425422146	0.12177094041757594	0.09840098179645718	0.07475624636727216	0.019596040663456393	0.03048421615837346	0.09351659939638558	0.0835740260305847	0.09332721852786058	0.21615837346174424	0.0	0.0	0.12785357588728374	0.005350454788657036	0.006815460266503605	0.10167883137991257	0.08646064029366547	0.13165205580935918	0.043873729266987696	0.08336808886653496	0.0	0.08295182909401273	0.08730472233369004	0.10835686856167584	0.06690208667736758	0.0	0.12173885207593073	0.0	0.0	0.11239102382526044	0.03644482857966004	0.10702850156771097
bw94nf57_vm85woki_TTTACCAGTGTCCATA-1	0.08262885678616015	0.043980738362760834	0.05434141389197569	0.12454253611556983	0.06266583680020965	0.10580524344569288	0.11334133304243482	0.08280363830925629	0.0768083674209082	0.38385691355193763	0.08150866921352859	0.0	0.10132423756019261	0.19860888175494917	0.0800784733369003	0.035195110228437215	0.20677240616299844	0.08689547203397731	0.018170144462279294	0.08682232662531261	0.07609048408458981	0.10813788776362537	0.08345576099475957	0.0	0.0	0.1606474050294275	0.05057342917626259	0.0	0.14641362162842664	0.08341221824367892	0.0	0.05894417692170501	0.10959753392167892	0.09286038192170101	0.26975209559479224	0.09367754592473694	0.08824814329401486	0.10937961580016155	0.4983948635634029	0.09990130002849952	0.09460688479744488	0.15930979133226325	0.08391835937553858	0.07787343742399923	0.11691137129008906	0.0	0.12405186793818651	0.08145088674000704	0.08698852877671907	0.021657710470607393	0.18091440998291305	0.0	0.2829498840734796	0.23996789727126805	0.03926076959784825	0.13307345410074142	0.0643675396447786	0.08699111152196627	0.11416012277211228	0.06391415492539088	0.2408893644848701	0.008675380264465337	0.07149716700278498	0.2811663991439272	0.08388324118661197	0.18566078116639914	0.40823970037453183	0.0	0.0	0.09638162381057291	0.061536960201365544	0.1592103277496536	0.0984528711719379	0.10959641680127329	0.08412698412698413	0.14783975387907972	0.07762420867720658	0.11425541324073771	0.08065810593900481	0.17342377327879321	0.08675703427438392	0.08542670518173336	0.10707232842064303	0.1318979002528192	0.11347045007300197	0.05907685080061074	0.0	0.31023720349563044	0.20608979035945327	0.08285683268585076	0.08036536327544883	0.09616226470159055	0.0761710199912447	0.033039058319957196	0.047929373996789724	0.11058545239503252	0.09541644373105047	0.13914257424524762	0.06456215444979489	0.0	0.0	0.30801899411449973	0.07768860353130017	0.09178170144462279	0.0	0.09183087310887683	0.06511221874911999	0.12964996761566838	0.15844989681265764	0.10097072536879921	0.16131621187800962	0.0	0.18840288924558588	0.13570090957731407	0.0	0.09963414457796481	0.0	0.1516599444595482	0.11530230069555912	0.17820161772574197	0.17291572347752124	0.0714525562258999	0.1301140174379611	0.13362329346381538	0.08914732595037873	0.13596100112954046	0.052256108435883714	0.07760651076910165	0.0	0.08265178730668298	0.10219599368835527	0.0	0.07263386205031729	0.0777615005572417	0.10545315892080712	0.1219987292669877	0.10098684690928257	0.1636347422864277	0.04313804173354735	0.06026197411965202	0.087836632780453	0.06712388734860646	0.09526658878430702	0.062465261003495975	0.0	0.1597408001902384	0.08607658556109463	0.16951322884917128	0.0	0.07068673810246844	0.024387718117330294	0.045211342964151954	0.08093500934592428	0.04720481886121611	0.14339218833600856	0.1263530477013623	0.2857772322412111	0.12428856970977248	0.14406850986828262	0.09162893756283186	0.08784368973521023	0.0	0.05010700909577314	0.08847989943222843	0.08872500528824019	0.20572498662386302	0.1264765197349467	0.0	0.0	0.19029784198323524	0.0	0.0019618334225075798	0.14796026530179593	0.09596954981679771	0.030970901757418613	0.23301230604601392	0.09642478540398694	0.18170144462279295	0.09303165075870636	0.10141550182807205	0.08602718572850844	0.0	0.0	0.1108230096994142	0.09065199113353206	0.0	0.1353350328895603	0.14590278635222456	0.09952492766721095
bw94nf57_vm85woki_TTTACGTCACCGTGAC-1	0.025075798109505974	0.023014882190912155	0.05074014624576422	0.0838362760834671	0.08046428844410959	0.17268592830390583	0.183432290773842	0.059111824505082934	0.057653739277516006	0.0	0.06697937291761095	0.1115569823434992	0.04766363474228643	0.1275370073122882	0.08183223351762678	0.0	0.21497945969475202	0.0705044367912084	0.1215195291599786	0.07542675373982131	0.09392240963432712	0.09466840652678499	0.07327384080956678	0.0	0.0	0.3120652755484216	0.02095982506339126	0.09225712757012917	0.15229125358008372	0.15469673896640188	0.0	0.0	0.08500421215900608	0.05734343921475478	0.1347868735509185	0.03118869270554664	0.09931965776724049	0.06941388763218619	0.5102327447833066	0.08241564103340657	0.07592837551803758	0.13934590690208667	0.07155797343880793	0.06225983754073642	0.05191514808170459	0.1685928303905832	0.07227385336156934	0.07469430633311148	0.14436741307408293	0.04601391118245051	0.07459569547282487	0.0	0.13144283930800785	0.0	0.04409063959625757	0.0838492700450967	0.07961546438287645	0.07615013768316904	0.05310726860884971	0.06424112716247547	0.17656500802568217	0.19842543759076664	0.07133939718209381	0.22728731942215089	0.061150667892240926	0.09422432485708654	0.2556922894001546	0.0	0.0	0.06777242732298912	0.07236910734896743	0.06299817535772592	0.10300137179602117	0.10825838047734847	0.08246834314250044	0.12946189711839792	0.0793950671647798	0.12057359059193501	0.09042268592830391	0.13431367472686792	0.07806746294023227	0.06630699435594563	0.16386010992752567	0.18766720171214554	0.13031077980611402	0.04061125683487975	0.0	0.0	0.13809037404543023	0.07635951954466855	0.07443516947150532	0.051315725473028845	0.053893671871199963	0.05283574103798823	0.04278223649010166	0.20427473177325337	0.05716655015433003	0.13145122560078004	0.016809345461030856	0.0	0.01706200582605077	0.11653959336543607	0.05526637621340671	0.06398073836276083	0.0	0.06335201068777963	0.061473909492833205	0.09312607361099377	0.08308491936100283	0.0	0.0	0.0	0.17325441412520065	0.08018994114499732	0.0	0.05398898095527309	0.0	0.09364289004008496	0.0	0.2526673590784628	0.12651767707947484	0.06514639951292411	0.10322609816200574	0.10868327033604308	0.07121862870573209	0.05095671227292415	0.0	0.07829367702137034	0.01777997283615261	0.09079127281374473	0.07939784196016299	0.12187571657876634	0.05577705287745157	0.05692860530699695	0.0886453509467845	0.09108480470840022	0.08258597348847439	0.08306581059390049	0.0	0.09519846223966075	0.04575629669262628	0.0	0.07708454035161036	0.07678811679575288	0.0	0.2404732180013079	0.06813550380398196	0.08706813112822455	0.11886927055466381	0.052628230156320045	0.006144393241167435	0.10734349919743179	0.04738279377123679	0.046238285092942574	0.11891385767790262	0.111495246326707	0.16174110093475594	0.061061718743502524	0.14508750097690887	0.10479873412558453	0.09284771219942184	0.0	0.021762974852862493	0.0729189068449459	0.0826719144673809	0.08040969196667432	0.12013828867761452	0.04383805956839665	0.03740098396168552	0.008404672730515428	0.00047559598121395876	0.005719890952635736	0.11253621652180058	0.04904132041096911	0.10120591019467425	0.11088817549491707	0.06858551706746782	0.0	0.08408620462868734	0.08570986183565187	0.07607804891263859	0.058576779026217225	0.0	0.06925409172600183	0.0	0.0	0.06050734900701854	0.083858089476067	0.07443138711695503
bw94nf57_vm85woki_TTTACGTGTGGGTATG-1	0.08951310861423221	0.049842458831222874	0.035134653112181204	0.0663509898341359	0.07635863334097684	0.0	0.1557190128151184	0.03582664526484751	0.07094357859127703	0.24069403042115722	0.07591199126660374	0.20634920634920634	0.053170144462279294	0.12880328161227036	0.14125200642054575	0.050194520771553716	0.17522286004479873	0.08423224804657321	0.03929373996789727	0.07373773650516763	0.0858528712645493	0.08460262287762085	0.08993675318536233	0.0	0.0	0.11844569288389513	0.02216949310256589	0.09554383551173279	0.1590107953293677	0.14833106967938428	0.0	0.0	0.0951100485778179	0.10655322742791881	0.06540930979133226	0.03176832530765115	0.09602348309698068	0.09694858812033771	0.28644997324772603	0.08170820063972492	0.08953980973660008	0.03260433386837881	0.07719042809558928	0.04722992363441802	0.09905422843294621	0.0	0.13321508378632352	0.0819239452426627	0.09928698549305769	0.02922976713890246	0.14428968397797684	0.0	0.3398430533261994	0.2637774210807919	0.060619206686622414	0.18397920966139264	0.07469200028582235	0.11459497617506913	0.08484796057964328	0.09928660602817906	0.17270079067831876	0.15825880914163418	0.04373653811856059	0.10914927768860354	0.07258783663278046	0.183013714060432	0.2659770524939064	0.0	0.0	0.03846032795140528	0.05580457043251192	0.14798809180831654	0.08871479783509219	0.09337515647755809	0.09372213304797575	0.1444145073759841	0.07516205249127592	0.11150648060187157	0.14579989299090423	0.15505963168159617	0.07787862335945614	0.08129339763454838	0.11395252687387519	0.12653927683089705	0.1084872722656002	0.05708021767216067	0.20465489566613163	0.5469056536472267	0.06269760202344472	0.08200463706081684	0.06047163173547556	0.0	0.0	0.05591225254146603	0.031086142322097377	0.16293542845878742	0.06118134396654859	0.11085337237991248	0.09505974674514	0.15585874799357946	0.019439985732120562	0.28173488496522203	0.07435221279523045	0.15647940074906366	0.08382379168896023	0.07774571881554718	0.06834783588183943	0.10788206471234266	0.11502203877805804	0.0	0.28170144462279295	0.06824802330420308	0.0521669341894061	0.0	0.0	0.1337179876505719	0.0	0.11702723269760992	0.13402889245585875	0.20146035942466875	0.15766006777242733	0.07198760170476559	0.14005380598195918	0.12152436182881997	0.08425526791719994	0.16755416273875343	0.0	0.08020698916270629	0.023144146739652358	0.06980899725683032	0.09346614643357234	0.010815562179928151	0.06434353371649494	0.05565991668243766	0.07525691407907603	0.09732477260567148	0.0979748373731701	0.21776350989834137	0.0	0.07066563620870737	0.07628856786160157	0.0	0.08570225510588518	0.047038549247559826	0.0	0.17680280601628917	0.07985990628799093	0.11826308607018113	0.0	0.07120443075499255	0.08350161376620238	0.10282905296950241	0.07077887334709164	0.019986537565370475	0.0	0.060202905708523685	0.18707707802222012	0.10794889068161467	0.10473064367774632	0.08916664867186357	0.08223533532724382	0.01611824505082932	0.04514446227929374	0.09500537642787016	0.08084708275784837	0.20606894443170526	0.15915545129028275	0.0	0.016990956426418197	0.17286427679686106	0.0027941263896320077	0.006242197253433208	0.06588630788333989	0.07922059451002703	0.021370951146232046	0.04086409844836811	0.08174535905829236	0.11289459604066346	0.08643011920338552	0.09089746912341716	0.11972827816946718	0.0	0.0	0.10397259835462083	0.24206986165252617	0.0	0.08677178736663205	0.10309914804296827	0.09028222493903346
bw94nf57_vm85woki_TTTACGTTCCCATTTA-1	0.10948813982521848	0.0911083368012207	0.056433578905489015	0.08239700374531835	0.10966248457649512	0.0	0.09002270047322955	0.025853397538790797	0.11535235333713043	0.24829931972789115	0.07713984112216417	0.0	0.05764000356696986	0.18177278401997504	0.10537423458771773	0.07194094548884113	0.15616979985671664	0.08159686174756835	0.061016586409844836	0.08826133021915691	0.13878728872282012	0.12114160998648914	0.0880317457169208	0.0	0.0	0.1115569823434992	0.058506059971619326	0.0827027440189559	0.15465174833978534	0.1221001221001221	0.05659592176446109	0.04168004280363831	0.10676378141673129	0.06854820327889305	0.18276261815587658	0.03865703584804708	0.05439301790193451	0.10227735187606776	0.28484483681112893	0.09570092122561913	0.08480624294747655	0.12055243445692884	0.08206301598088467	0.0	0.11385059641834262	0.14697699304440878	0.1047789902477845	0.08076250505683227	0.07104341457676384	0.0769534975690325	0.09739553668513437	0.052969502407704656	0.21856607811663992	0.11797752808988764	0.05700403453212442	0.052816632270885885	0.057237666504584485	0.07215550494566907	0.09211432672375955	0.08366327804530052	0.18358004874858808	0.07135213636016204	0.07712886364571758	0.20626003210272872	0.05638098896525863	0.1259328095519698	0.32352416622079544	0.0	0.0	0.07646953912651203	0.04754838123504649	0.2227161103565598	0.09928225306955223	0.10032314042112221	0.09438202247191012	0.13742069861652526	0.07975492076118505	0.1200235310817746	0.07825040128410915	0.14380641709384007	0.08564612642809932	0.07856122867919005	0.11857580621625566	0.13367764122545836	0.0914565026162817	0.0799958240352869	0.0	0.39147494203673977	0.17301425166593706	0.07409294282767659	0.09519084778530758	0.0	0.0600223746291162	0.037386302835741035	0.05678972712680578	0.14893976514319507	0.06788828875271917	0.12853838657790614	0.12310504726235064	0.0	0.0032697223708459664	0.3042736757624398	0.061774822288465946	0.07601926163723917	0.0	0.08625064418819157	0.09039452563994255	0.06920860202941811	0.2544778210909832	0.10509821906290606	0.1565008025682183	0.0	0.04842161583734617	0.0	0.12314963438558944	0.07062600321027288	0.0	0.15400247536121778	0.25869448903156766	0.23186353192962578	0.09228848554691252	0.07435656168705375	0.1250273174628294	0.2103764303836794	0.09190368882263449	0.15726090685962274	0.0	0.07400151071664621	0.02908452346654594	0.09183758397241543	0.09402541777499988	0.06546663609263931	0.08878878360574627	0.07216221457426501	0.11761160618192776	0.1320692883895131	0.09540582248084967	0.25557339040485105	0.02200374531835206	0.054297207855260286	0.05927114915878961	0.1052580378423075	0.06806475000079149	0.0478112484221353	0.0	0.0	0.08768837886212552	0.1394003883588532	0.1445514535402176	0.10707561494078348	0.010718169108890384	0.25030096308186195	0.0733179073467998	0.06203075648526899	0.0	0.08271597316541136	0.12888301387970919	0.12231749543270763	0.13961380537570411	0.11084438814070496	0.09863698126570974	0.0	0.018472445157838416	0.08733916169282156	0.09372278111662748	0.18004280363830927	0.10231715849693378	0.04779739611200285	0.025499484529355725	0.18142500445871232	0.09815112062303073	0.039962801600040766	0.09422857546665052	0.08198386736290306	0.14344363501666874	0.02247191011235955	0.09477756286266925	0.2767255216693419	0.13608451542780398	0.10279056174201891	0.053132047869638536	0.10572498662386302	0.0	0.10121048323295515	0.11205381028816021	0.11855079110295803	0.07575614515469109	0.14693171996542784	0.09371150606523489
bw94nf57_vm85woki_TTTAGTCGTAACGGTG-1	0.05532370251471375	0.04216554703446089	0.07062600321027288	0.09796147672552168	0.0738362760834671	0.0	0.17096521165464112	0.050893525949705726	0.1072507292152091	0.28559963311167164	0.08909188809711246	0.09987515605493133	0.04523363652577136	0.2359728910290708	0.1077819392426134	0.058301820061484884	0.24416210971152888	0.09523247662208806	0.07685393258426966	0.09064175325526719	0.09636958485733582	0.13242952989133572	0.1029875182815076	0.0	0.0	0.002407704654895666	0.03187010026287017	0.0	0.1113838793944544	0.1768393903225364	0.08655846858094049	0.038202247191011236	0.12027261115388625	0.08470513715638923	0.20443196004993758	0.08123773854110933	0.10432650536763514	0.1226436824350147	0.6050026752273944	0.11048727966260297	0.09558592595093336	0.12931380417335472	0.09155117202697563	0.2226762002042901	0.08106725836401976	0.0	0.1439294819051216	0.09318926255073144	0.1171939331155205	0.03697629515900156	0.08396762111876284	0.0	0.20715177456750491	0.17745675049045836	0.10369759807962055	0.01964381258121226	0.08222097901122899	0.08357354354177697	0.10466066262338886	0.1040068961417276	0.18961417276024017	0.1193533593212566	0.11380691717770369	0.1655430711610487	0.10331408084217072	0.2157641294246853	0.2835146543011712	0.07353053580982954	0.0	0.13252342135356016	0.08127980186491952	0.14313152515399707	0.1104084971935698	0.11181351678715756	0.05790975566256465	0.1640869831078499	0.09510551759731435	0.12504913682969174	0.1234171571250223	0.1883705276238803	0.10481236033739338	0.09266067737202213	0.13960552556058173	0.16129476921568867	0.1544104977736667	0.09769147450704041	0.0	0.5022293561619404	0.27238678924072185	0.09912764324097983	0.0919741901211961	0.0	0.0	0.0	0.04447298020331728	0.18098617329841457	0.07342099747578301	0.1587463722295183	0.064071696094168	0.0	0.0	0.14840823970037453	0.0764885729572728	0.11326912787586944	0.12757862196064443	0.1297271924555305	0.09867365041818028	0.13817314822637117	0.14758337792045656	0.0	0.2698412698412698	0.02294750609357351	0.07704654895666131	0.15683520599250936	0.019261637239165328	0.146204792272208	0.0	0.1472293706449967	0.18057784911717495	0.25276177886885093	0.16006091286990162	0.09980258666814265	0.19366385579393966	0.09297709660159824	0.0906533798908896	0.11007499129489498	0.011949349028000713	0.08366904814360202	0.0	0.13961289884243336	0.10559845840454006	0.033478559963311165	0.10283228913167297	0.0871002637844304	0.09500439721284355	0.137687265917603	0.09992604954547687	0.16252006420545748	0.003578116639914393	0.04530051721062957	0.08109406892178428	0.12758402646043096	0.06853331053849636	0.06974032113117964	0.09853754235776707	0.040960703882052196	0.09313036553674714	0.08934057147666541	0.0	0.07142134108426243	0.045599682424618995	0.26324237560192615	0.06568134914844385	0.0328794076528763	0.0	0.07853850269580606	0.31743933528467566	0.13325127454486482	0.1405606555208878	0.13435219908490428	0.09356752158465843	0.013108614232209739	0.09236222578919208	0.102277839247404	0.09803891833712843	0.09948024153481617	0.19936617689426678	0.0	0.011249004945908208	0.10090065988942394	0.0	0.0	0.10049769324732225	0.09383614062891549	0.10893320162983085	0.09222846441947566	0.09650585290078477	0.14328517924023543	0.11806307602689667	0.11102594273898699	0.10386655017575228	0.07176029962546816	0.0	0.11616889144979033	0.1580677214706107	0.0	0.0746231076700343	0.05737333827221468	0.1240215090130675
bw94nf57_vm85woki_TTTATGCAGACTCGAG-1	0.08056001426787944	0.02953054713354339	0.06188692705546638	0.09509898341359016	0.09981328004717135	0.0	0.12428119496953358	0.030369181380417335	0.061771863511624295	0.12512420698616525	0.06874070628275165	0.0	0.04848849652220439	0.1520777599429285	0.09547589322870222	0.042495307016350625	0.17242067270633257	0.07300829639731787	0.1354307116104869	0.05885418829854723	0.10134287643957933	0.09231170440854379	0.07210410766645085	0.0	0.0	0.265382557517389	0.02603112568916184	0.0	0.08445063418625877	0.10816150141992839	0.0	0.020474406991260925	0.08799741899561984	0.051177220018858556	0.12065275548421615	0.0	0.09029260606417601	0.08585104251235873	0.29641519529159976	0.07514088624964181	0.07819950546656887	0.03604868913857678	0.07452282451132797	0.0	0.09122525414660246	0.06837881219903692	0.09935659657121275	0.07923893043103786	0.11147539739459414	0.05174820294507642	0.08488237629230742	0.0	0.2761726413411807	0.13447476368824685	0.022659899064393446	0.09531453030650462	0.07651150347779562	0.10328898898814776	0.07453151481947821	0.06345639379347244	0.1844123417157125	0.09091951387296492	0.05410818893964962	0.03563402889245586	0.07474173766308598	0.22821097688040326	0.3417751619998811	0.0	0.0	0.08393919365499009	0.060137092784962196	0.14547749379210054	0.09250391868618703	0.0750373813369713	0.1395398608881755	0.10245404341511885	0.07314024346936747	0.11895616994791496	0.13572320313893346	0.19775971280139457	0.0782125350140056	0.06950239060508702	0.11884576098059244	0.13789163491110484	0.1409663465462361	0.1319604849339023	0.0	0.27242732298912076	0.15924899070966486	0.06318964648226984	0.058224185332602915	0.0	0.07018823872756456	0.06293472445157838	0.0558159443552702	0.08867674804990003	0.06309761390545447	0.12284744830269821	0.02314071696094168	0.0	0.025503834492598538	0.21448635634028893	0.06001681571505006	0.13000535045478867	0.08774745853397539	0.07590096078412063	0.07465292444594633	0.10329193770944214	0.09956941578129379	0.0	0.15266630996968075	0.0	0.05393927233814874	0.20686195826645265	0.15052612805421794	0.07395919193672003	0.0	0.10926100412270542	0.13661494560370965	0.09171308973027413	0.15409309791332262	0.10576557628088043	0.12878770751851937	0.07231743730475156	0.07650888620431409	0.15167265408035874	0.12751917246299269	0.0618672562658022	0.0	0.06384026769259514	0.0798078358437095	0.05472750898112054	0.07560250148144312	0.07040988221990135	0.07949422827377109	0.09088917870518994	0.08363836236253779	0.1595773140716961	0.0	0.0985078176089412	0.08035095020113747	0.0	0.07896511440158804	0.056291459531341716	0.0	0.10165864098448368	0.07168777308746205	0.09772094672991025	0.0	0.0767139531184475	0.05036331313968139	0.05771803103263778	0.052587327065657725	0.021004849928372944	0.13951310861423222	0.0732703625962053	0.19069650332042928	0.12056820166501718	0.1026475733583422	0.09067221386463589	0.05877416846619013	0.023241037988228998	0.07450508293204923	0.08331125621405974	0.08399125262856645	0.047313307345410074	0.19306910318146273	0.04868913857677903	0.02180636573620953	0.08433654360620653	0.00897687414541347	0.007567071772529237	0.06601249785477048	0.03142545597388436	0.02719471539696259	0.04781968967362226	0.07385145467861222	0.0	0.07374627767574661	0.08022686485642946	0.06931886678722121	0.06681647940074906	0.057590349725181185	0.08956295473149406	0.457540319498586	0.12841091492776885	0.03913700311585308	0.09184261431452442	0.08021061755706921
bw94nf57_vm85woki_TTTATGCTCATACGGT-1	0.061851257356875335	0.04611299367853675	0.07636745277194715	0.06195291599785982	0.10665967831755495	0.0	0.14094032944256574	0.04826110219368646	0.10898013427915566	0.08128869525338225	0.08314873696323635	0.3062243624041377	0.01849250936329588	0.2754235776707687	0.11592652042090244	0.023587343907282968	0.19892809532878092	0.08943380951103994	0.09778491171749598	0.09060510630465994	0.0653983457446342	0.1051653059574812	0.09152111115676077	0.17495987158908508	0.0	0.2615034777956126	0.04689789936492428	0.0	0.1273250873383061	0.09847580634097489	0.0	0.10479757446049581	0.1087660669288185	0.08710204492942439	0.04810950597467451	0.03607098270019618	0.07058918815438762	0.10655513344116875	0.6269395398608881	0.09217459100859567	0.0950191664953089	0.16017924023542002	0.0886872147813025	0.14363539082640206	0.11136420860479022	0.23451043338683789	0.14412731384688707	0.07165694449881899	0.12917363933381146	0.02562402586828576	0.06292825212723727	0.0	0.3319957196361691	0.13884430176565007	0.0770610096452793	0.033096384621264234	0.05748863246209804	0.08669417528762197	0.08702338501167808	0.08634445038939421	0.1349206349206349	0.10444852098142628	0.1106858185509871	0.22343499197431782	0.0855112428146136	0.17693109177437977	0.4455739848998276	0.0	0.10225313596100113	0.10652650573337949	0.0786903836511638	0.1447640998202796	0.10557630374863425	0.11149570146321837	0.0962011771000535	0.16505675303829398	0.0691250349200036	0.14077428724298707	0.10500267522739433	0.08840332073387529	0.08606708132691279	0.08546124630884452	0.10863855245877718	0.16004394724696638	0.11839468219205412	0.05255190593639484	0.0	0.598091671125379	0.12719490247580134	0.08206977303215701	0.0844669529606914	0.030400311299187705	0.0	0.01932851792402354	0.06872124130551097	0.094421446875616	0.0908067210043754	0.13020949518431116	0.058230782949884076	0.0	0.0	0.23271134296415194	0.07912940457081709	0.04994114499732477	0.0	0.09096757886997082	0.08898369519303878	0.11816995672702355	0.11323855384850569	0.0	0.1560549313358302	0.04351703228107723	0.15359149277688602	0.0	0.0	0.10476045869304296	0.0	0.1136729568649066	0.47369359728910293	0.16032480407893496	0.135887832517046	0.09437464253427058	0.1247937060565641	0.1552667460605119	0.09669329929382223	0.1191113149379602	0.0	0.08822611441580377	0.010604875773415099	0.09544192208718694	0.10368230803714909	0.0	0.08674640570254924	0.08147410870535349	0.08585327453983013	0.10337413055109684	0.10620896159134652	0.2723381487426431	0.0	0.1373283395755306	0.07762122743396152	0.12306046013911183	0.06261298482560367	0.0672105429932418	0.08685571606919922	0.07086380120087986	0.07899950655992384	0.08017265737250588	0.07240948813982521	0.0561277168018741	0.0922694558069694	0.08243044408774745	0.07906165530563604	0.07585564127789572	0.0	0.08388895748446311	0.18100273817392126	0.10412594915127371	0.1423160856313236	0.11135004210783926	0.1024823800670539	0.019529159978598182	0.05964419475655431	0.09814292467286904	0.0901944361491657	0.14664067874340747	0.253446927604231	0.0	0.00916102258935912	0.06422775102550383	0.0	0.0066371117735483705	0.07588055362064267	0.10549200479509113	0.13535621681689097	0.05263509898341359	0.09386167263288946	0.07501337613697165	0.11195604121729275	0.10319602589397182	0.1078624594482936	0.07454253611556982	0.029378860839534997	0.08024767575329374	0.2014064052587327	0.03890544982037759	0.1100620023290215	0.11653702103140305	0.08881939766261825
bw94nf57_vm85woki_TTTATGCTCGCCTATC-1	0.030818619582664526	0.03446485543863821	0.08271940294412204	0.07342429106474051	0.02557299003068322	0.0	0.17108988244583315	0.06801498127340824	0.08498938538808057	0.1332645417717649	0.09021480201613316	0.0	0.12469903691813804	0.21237738541109327	0.2726353962309018	0.03212086586681902	0.14172357192734264	0.092354979051501	0.1520171214553237	0.10826486461394881	0.17794209229095947	0.13735945433059651	0.09122312907629805	0.0	0.0	0.13142054574638845	0.0516667829809012	0.14056409080486126	0.11317785541182765	0.25978515866156315	0.0	0.1276975209559479	0.1104360629944966	0.08568165513799615	0.0981362582486178	0.06498573212056358	0.09391029888916705	0.1071712620669282	0.7472578919208133	0.08843237887121712	0.08672442702562796	0.20037453183520598	0.08622383198160748	0.0	0.04565590281056243	0.18844301765650082	0.11424120209881705	0.13211708361064348	0.069468635330457	0.035138530253332405	0.04237215001984846	0.0	0.09274121633672196	0.1548956661316212	0.12316168495943777	0.12993961629595657	0.08909117209816254	0.08988203787897887	0.09064695648830749	0.17534034837405624	0.0016348611854229832	0.036727050370710085	0.13848417500102894	0.12375601926163723	0.15465558162187376	0.31469122243811776	0.31098032221627725	0.0	0.0	0.14753616802526254	0.045583182746634095	0.10633685914584791	0.10070317338871279	0.10539635205485358	0.24423042625289818	0.16296195444469924	0.15208075872289853	0.10111267621013093	0.03143392188336008	0.1930478606810611	0.11615847181569257	0.08139770499859698	0.12567245488593803	0.14568451104603433	0.12678764135629494	0.04202064492555038	0.0	0.21972534332084895	0.11274867454642735	0.08942858693713604	0.09115693688378787	0.015662240381341504	0.0	0.09209470304975922	0.06338148742643125	0.18464701078539045	0.06992172193517228	0.19128462909942956	0.04632602104512217	0.04162653825575174	0.0	0.11038657035848047	0.13879079721776352	0.04882825040128411	0.08079186730872125	0.22730241886511274	0.1393877953310242	0.06721860831854919	0.14244948915895947	0.02270121531758771	0.06286784376672017	0.0	0.022605671482075977	0.0	0.08828250401284109	0.09830376122510955	0.11220668042497899	0.157766414785628	0.08596397360442304	0.13461114782991848	0.18989998765279664	0.10533015996014834	0.19125991906495152	0.14834567389841039	0.09154325287460754	0.12801175401496429	0.4189406099518459	0.0902915473305427	0.0	0.14984500666683653	0.10479738988249533	0.11457616754566996	0.09473756882238216	0.12087939046871386	0.12879836165384403	0.18729601391118245	0.09687155500856116	0.11445514535402176	0.0	0.017775399797871707	0.07570398113469275	0.0	0.06109649497722099	0.055592783639036504	0.0	0.05291005291005291	0.08826752606786507	0.07721487787136064	0.07258783663278046	0.08598036238485676	0.04798149778215019	0.16308855002675227	0.06989639573909237	0.09501372132760316	0.0	0.08014363913240317	0.19195543385893685	0.09740322746086268	0.19623544405768872	0.13579478246682358	0.13221012275252028	0.03930912252541466	0.14961209202782236	0.07908179962287086	0.10826855239090671	0.11113658946724757	0.24435115446351402	0.0	0.029988646595936263	0.17841537364009274	0.09838891861363772	0.002751662462737904	0.1394247756342308	0.13808914264041558	0.09983742848911388	0.0934991974317817	0.09370091751157972	0.04312466559657571	0.10484517801388349	0.11239943513688247	0.10931182315053742	0.03482075976457999	0.0	0.10681702816534278	0.07651150347779562	0.07116104868913857	0.03504547886570358	0.06377330534633906	0.10396700645288874
bw94nf57_vm85woki_TTTATGCTCGTCAACA-1	0.02081326912787587	0.10733012306046014	0.07740324594257178	0.10132691278758695	0.06579967460499449	0.0	0.12119559288753136	0.05059390048154093	0.1166295586737776	0.3924558587479936	0.08100756106731917	0.13714999108257536	0.07461655074014624	0.17850900659889424	0.13545568039950062	0.11038260286022616	0.14604927859546027	0.085742889577595	0.08560727661851257	0.09504345921153678	0.1357348981220781	0.09172758101704832	0.08744900421566724	0.0	0.04975922953451043	0.20786516853932585	0.04950333821853119	0.07192539937323245	0.12672709533251503	0.10298939512422658	0.02282860709827002	0.04756554307116105	0.11316630027480783	0.11585534097752569	0.15284465846263598	0.0	0.07184580872860431	0.11274637398232903	0.39258962011771	0.10035170115729794	0.09788979290773177	0.18990770465489568	0.08488260914031566	0.14436499829758256	0.1027956126270733	0.0	0.12168462890774287	0.09054013493585979	0.07295212291626349	0.03965152255333008	0.13234608812716822	0.0	0.0	0.0	0.08128353072173297	0.11503477795612627	0.09134986571578455	0.08778387524196102	0.11688981587387023	0.13607990012484394	0.14193567564354082	0.027554842161583736	0.08535347299392243	0.18239700374531836	0.10006265062444837	0.18253498915828897	0.3321443433802984	0.0	0.0	0.12385778281349993	0.055143334982215624	0.20386604656267576	0.09547675745246303	0.09956325750563995	0.16108435883716782	0.11917899182144769	0.08183354877199961	0.10279424771513741	0.1389780631353665	0.10202109114758626	0.08710176486324867	0.0909378959084325	0.13446908896347098	0.13894130428567344	0.1322559875216512	0.04528311735765833	0.0	0.4448903156768325	0.2695656403521572	0.07951396158528547	0.07337018634650772	0.0	0.17072814825623814	0.019261637239165328	0.052370251471375064	0.1596688350088705	0.08265866832257385	0.1364662286785495	0.13920099875156056	0.0	0.0	0.10911583734617443	0.10093632958801498	0.09636169074371322	0.0697342607454967	0.10054587768794704	0.11964180113204359	0.13390217115823266	0.13550663711177355	0.0	0.1962725164972356	0.0	0.04695024077046549	0.0	0.03968253968253968	0.08986594941651121	0.0	0.14497622089060866	0.35981808453718567	0.15972681207314388	0.20383860833299036	0.0755631814911164	0.2084416612031741	0.1694368214846649	0.09664431889009657	0.17722744528523018	0.0	0.06843074308375036	0.018808906449355886	0.09908023134347371	0.10166164037699134	0.16143086448062371	0.09256862102095882	0.10338059957803837	0.07091505076782101	0.15282236490101658	0.10015307876851914	0.25780274656679153	0.14994649545211344	0.08901571448387928	0.05585280304381428	0.0	0.08019666878785288	0.05597718524521186	0.0	0.05974674514000357	0.09798654814119542	0.1952134470755857	0.0	0.1427530258990933	0.05973523878561936	0.15680176565008025	0.07555675998693655	0.07661506066725349	0.1332263242375602	0.0699777750339548	0.07622824410663141	0.17166643102487544	0.13785837526526834	0.09610844388140705	0.08875211227486711	0.012874531835205993	0.050026752273943285	0.0991122400743869	0.09838459815595954	0.080447909500879	0.2163641601843849	0.0	0.028044213026399926	0.32880774032459426	0.0	0.0	0.09481409693408846	0.10060209548191343	0.10124706753920237	0.11329588014981273	0.10287292859609379	0.0898876404494382	0.11968799233332246	0.10596269172462992	0.07185863962993816	0.09097913322632424	0.0	0.07920959606352865	0.09921271879538332	0.0	0.06456739999370535	0.08536033255134379	0.09877549436261668
bw94nf57_vm85woki_TTTCACAAGCTGACAG-1	0.07535223827358659	0.024952935814359034	0.0794816918412424	0.06344034242910647	0.056605627804894025	0.09657570893525949	0.1284524718581662	0.01440342429106474	0.09604584131586669	0.0765497210120003	0.08511951620983325	0.0	0.07773764936686285	0.20233636525771356	0.0680102253135961	0.01688567257030407	0.2200034460556266	0.09131195960725874	0.015238095238095238	0.08152236319082556	0.09740459086563341	0.11180622115469743	0.09254917294624941	0.1447833065810594	0.0	0.20906902086677367	0.0	0.11771000535045478	0.08048500298996003	0.11607743068417226	0.0	0.03488496522204387	0.10849306178520833	0.10536317111618165	0.26457998929909043	0.041822721598002495	0.11080104652932196	0.09555209876237164	0.44763242375601925	0.1140446720264401	0.10427044042529465	0.13854333868378813	0.08869045895579918	0.1935891823532273	0.08101218015296006	0.27827715355805244	0.12977100952740647	0.08010022315311435	0.12667676043243817	0.008386256310047224	0.06415367886915549	0.0	0.324326734439094	0.0	0.032898066605931774	0.05587403500726133	0.07455954603046797	0.11298143588278302	0.08690804586653339	0.13677545924736936	0.20376315320135543	0.10720018344416418	0.07772907492008616	0.14483681112894595	0.047399541781564254	0.16727211286643576	0.41359015516318887	0.0	0.0	0.1114048615700962	0.06950207119806441	0.05612489882152803	0.11982890007012494	0.13059082375872408	0.08177278401997504	0.16373108232056868	0.09643129400512318	0.13755173016236993	0.05359372213304798	0.1771173130361242	0.08775483508009946	0.0890342010167061	0.14762877571866337	0.16443867194360376	0.14394083666603186	0.09154497644494904	0.0	0.22043873729266988	0.0	0.09453710811795814	0.07558315487842719	0.0	0.03273505520696532	0.06634563937934725	0.07609416800428036	0.10872687336318324	0.09490873634234578	0.1384347711352748	0.0005350454788657035	0.0	0.0	0.27986222578919207	0.06259267752044638	0.12355270197966828	0.03103263777421081	0.09123017787800307	0.116673706738757	0.12229074559056818	0.20544472470636194	0.0	0.0	0.03311337019202188	0.046415195291599785	0.03598180845371857	0.1157481719279472	0.07091521698263271	0.0	0.13648873611333528	0.2392545032994471	0.2686243036540459	0.08932515674088708	0.10676186786221656	0.12150053881340478	0.1504513367507206	0.08586601279697174	0.10197287404350004	0.10816836097734975	0.0886549376304829	0.0	0.09024943310657596	0.10752268405945165	0.15447527325536956	0.08688448195515974	0.07239585888818016	0.069402163551718	0.12400347779561263	0.1050003518289129	0.20340645621544498	0.025046816479400748	0.141034024929156	0.06647940074906367	0.11240819105987646	0.08933359927309797	0.07693746201436831	0.0	0.0363236430652161	0.08165060282067989	0.03964145941169044	0.0	0.040605613639321504	0.029332573913943977	0.13971375066880684	0.06879573075399721	0.14420338632009527	0.0707597645799893	0.10160719430382352	0.166178831082995	0.07702991541845823	0.12735585333742133	0.12337296988629684	0.08870592129827438	0.0	0.038616907437132156	0.08783680593432966	0.0968319552801523	0.06443476266911259	0.19961312096143558	0.0	0.028331310600425427	0.015939896557874086	0.03079483978360383	0.001070090957731407	0.09706027842555297	0.05880082085458277	0.06836234926122567	0.17997592295345105	0.08605608007950824	0.08678437667201712	0.07841630494229718	0.10348444884742286	0.08304041286547331	0.05846976993044409	0.0	0.07735751555976275	0.22777650385997095	0.0	0.07361596323922827	0.1660493064987447	0.09770170706306236
bw94nf57_vm85woki_TTTCAGTCATTGTACG-1	0.11030854289281256	0.052050016844024334	0.0851888436158099	0.0862386302835741	0.0909577314071696	0.0	0.10909733152560686	0.033729266987693955	0.12380607190320855	0.28517924023542	0.09472832526221205	0.08507223113964688	0.09112493311931515	0.25678616015694666	0.16226740384043756	0.03987449102665252	0.27021610396205714	0.10442861867602421	0.04941680042803638	0.09530405974918826	0.06320553640502066	0.12034289101623998	0.10728488267486849	0.3135366506153023	0.0	0.27039860888175493	0.0	0.06581059390048154	0.0901708998206024	0.11067209943614438	0.03198382973663873	0.016604244694132336	0.11769235015056169	0.09007478640168719	0.07726948457285536	0.022182093811307296	0.08989500346061526	0.12031086348903364	0.3165462814339219	0.10391142318214609	0.1200097801812198	0.119348582129481	0.09293140606659009	0.22899946495452114	0.09724451578384162	0.19250936329588014	0.1398447019257141	0.05374270837411424	0.16048708111820711	0.06613627375718241	0.07754707537237439	0.0	0.4559479222400571	0.2236490101658641	0.06160253351264587	0.1104486738515631	0.11555239524349797	0.1166006963995081	0.1294521710992141	0.06122109268176684	0.22858331847095892	0.17801727432546052	0.095474749969132	0.2391653290529695	0.08655389554265959	0.15778209568865986	0.25557339040485105	0.034166475578995645	0.0	0.0896253632539158	0.0943328925096998	0.17369771302355572	0.12171404500522559	0.12981657153338286	0.08209381130729446	0.12651914698463654	0.05258123931684636	0.14200270798528078	0.16590868557160693	0.18213983672483128	0.09919241573033707	0.0979319611614095	0.133532759375456	0.1687220990120038	0.12353202564590872	0.1261271842252933	0.0	0.20242553950419118	0.12369278661413492	0.09393692666775226	0.08484620954117615	0.03137312126076171	0.0	0.09878277153558053	0.10224719101123596	0.11635831150910986	0.08249203615397332	0.138222318385046	0.1136525771357232	0.060834670947030496	0.0	0.23859684323167468	0.054738974241381945	0.08238630283574104	0.0	0.08164859657242644	0.09620962518656191	0.08044455708559789	0.17289612474203164	0.0	0.31264490815052615	0.0	0.11513509898341359	0.0	0.0	0.11201249403496595	0.0	0.13009922548753072	0.18271803103263778	0.21508828250401285	0.24979764305607002	0.11214553237025147	0.14208095012019684	0.16707226565871003	0.10558081224465225	0.13675083016977077	0.17166042446941324	0.09935191304986414	0.0	0.10456487214111612	0.10287501000758846	0.07567071772529237	0.11417755455450272	0.08956287485309614	0.14664551084543337	0.1036600454788657	0.11412931637650739	0.23461744248261102	0.05036115569823435	0.13144283930800785	0.10903533281810435	0.1653776934675811	0.09805579036348266	0.06840140877994047	0.08533975387907972	0.18982224600202127	0.11418852406498098	0.12336104748678918	0.04797574460495809	0.062305322979480285	0.03429468924213397	0.12703986088817548	0.10475217666228902	0.15024422237180482	0.0	0.08066839527513685	0.12649104585654486	0.13734035268645503	0.12370972881009493	0.1058658259494658	0.11204776146979688	0.008410246120920279	0.09062332798287855	0.10316715755790698	0.09667719648611993	0.049797447068715125	0.1514178705189941	0.01594435527019797	0.037766380874081615	0.1063848760477974	0.03156768325307651	0.0	0.11296021482580737	0.09640977710953533	0.10108243816108985	0.12319422150882825	0.10501449038384253	0.0	0.10767963336033286	0.11053966442616373	0.10042600456481839	0.07291599785981809	0.0	0.14007216254407265	0.0	0.0	0.0780064834922733	0.18321191916697535	0.11192338222669479
bw94nf57_vm85woki_TTTCATGGTACACTCA-1	0.08915641162832175	0.10639874759724947	0.13809661000672235	0.08799357945425361	0.11552614625304375	0.0	0.14897120624185095	0.03653290529695024	0.09331538342049397	0.4275395551479019	0.08549907474619418	0.1596219011949349	0.11488986980560015	0.21783484929552346	0.19416205933059866	0.07691052044508528	0.1591170842741972	0.0918224874890022	0.051920813269127876	0.08828983340296254	0.11720127358366444	0.12407954856018877	0.10198212390859931	0.0	0.0	0.09543873729266987	0.05857584851234094	0.21684628907742873	0.1612690019828156	0.16696162763578493	0.09517864574044349	0.045461030854289285	0.11555198239088947	0.11045929935434647	0.300561797752809	0.08429195648296772	0.08833159075402143	0.1076494976976518	0.6548287854467629	0.10095585991282409	0.09484729720190652	0.1425561797752809	0.08850537880076333	0.039058319957196365	0.0692215088282504	0.142215088282504	0.1627325087338306	0.07455402001853084	0.07095993230346566	0.04230348710075139	0.11002951379899549	0.0	0.10388799714642412	0.14740502942750133	0.05376484028169421	0.10257586180539631	0.06531563326205203	0.09855201566478701	0.11258061725665844	0.10402473099102312	0.16152428511979075	0.0766261560804097	0.06865388045163326	0.18057784911717495	0.07386828735143341	0.15127706907718735	0.3617501932108674	0.08155621799281511	0.0	0.12044817927170869	0.06279381231681422	0.22982261184508376	0.10639094835685364	0.11214739192799793	0.12505796326021046	0.13599470687151266	0.10100522261206361	0.12276700407289722	0.09653112181202068	0.24877888814097585	0.11068950051930884	0.09243120117111521	0.1126538255751739	0.13265043559236886	0.12009957287047365	0.038053478448107116	0.0	0.38969145710718744	0.34831460674157305	0.08618497065004148	0.09283741385320855	0.02247191011235955	0.0	0.04126538255751739	0.10845371856607812	0.0959702627354904	0.09642925488082546	0.13179785903536387	0.224139468521491	0.0	0.0	0.24468298555377208	0.11780554918596652	0.07613697164258962	0.0738362760834671	0.10589304998900366	0.08974683900763143	0.09003782865403208	0.1700552880328161	0.0	0.3976279650436954	0.0	0.041599785981808454	0.0	0.1198501872659176	0.11611932960247567	0.0	0.17001411477284153	0.410290708043517	0.21055613256538572	0.2520750161199599	0.07808712016383462	0.16807963888198102	0.10423031118935432	0.10627438971725595	0.24259641434601306	0.17326556090601034	0.07926803680273607	0.019673210684446638	0.12186467595777387	0.10593808192540695	0.11965909959489414	0.07631014227607195	0.07262950320209532	0.09813472076160956	0.129883962011771	0.11241354191698519	0.32441590868557163	0.04270331728196897	0.04868913857677903	0.08676158769791728	0.14173841140133275	0.09795764592653097	0.054573340190226846	0.0	0.049045835562689495	0.08726733218668843	0.14137825310657023	0.0	0.10230069555912252	0.055316798702083225	0.15275548421615837	0.10257725153391285	0.026717754880132553	0.13643659711075443	0.12400707906325883	0.16901142479463696	0.1678573507763704	0.1422800151496023	0.11251850465585539	0.11083139908618851	0.026768994114499733	0.046321562332798286	0.09684842629099201	0.11467237796608061	0.08984942291523351	0.13993497139564556	0.0	0.009565569170940506	0.20206884251828072	0.0	0.0	0.10830128108058996	0.08820123128187415	0.11228752520887353	0.017857142857142856	0.11151334388245696	0.04291064740502943	0.12626183207088315	0.11371405859862671	0.1013674136985188	0.0	0.009679459117661365	0.11531830632954228	0.26935718107467704	0.0	0.05438579926352564	0.12727908795324525	0.11435742331707867
bw94nf57_vm85woki_TTTCCTCTCGAAGAAT-1	0.030087390761548066	0.03208291223272497	0.0638899178225021	0.08363830925628678	0.03241938830106682	0.0	0.15738129003101187	0.02951310861423221	0.0853829027080205	0.0	0.07367567724148272	0.0	0.05385009809167113	0.11722846441947565	0.08801498127340825	0.0	0.14740956371122055	0.08002416004883088	0.10891385767790263	0.06477307800995658	0.041908972098693965	0.06800370297662352	0.07461310733919002	0.0	0.0	0.20385232744783308	0.06443808593295648	0.0	0.11092751707424543	0.08419420778971341	0.08447773616312942	0.02473693597289103	0.08462973607706291	0.08481790458915466	0.18989655787408596	0.09708846085250579	0.09527000161986246	0.077754606245778	0.17375601926163725	0.07101505659911427	0.07642352276807773	0.09236222578919208	0.0722563631035817	0.1198015467678389	0.05225741982186133	0.08100588550026752	0.08177877892730126	0.06455780448655209	0.12597854505576236	0.05871542559378417	0.08755760368663594	0.0	0.25807026930622434	0.12092027822364901	0.02879123103842205	0.0	0.09797257848350334	0.07432089842819886	0.0726572537108768	0.06506747517983473	0.14880209262231733	0.18615760911106016	0.08814188308570331	0.4176565008025682	0.1022256977313157	0.07583565655712314	0.3666845015159622	0.0	0.0	0.07812713100221362	0.054068196425627	0.018438490348602708	0.08769014685299513	0.08707548198468908	0.08173711432138399	0.10999961782465795	0.07005781332121194	0.1131020626549175	0.003522382735865882	0.195412416507016	0.08071761007773896	0.07270069378076746	0.11144024514811032	0.15360093775909883	0.14343753117320057	0.03081078964882747	0.0	0.09497057249866239	0.08254292523955445	0.07048177355944821	0.05511096128135092	0.0	0.06542146991585193	0.05985821294810059	0.048999464954521135	0.08822618343611839	0.06451398733855881	0.1422527706913604	0.02126805778491172	0.0	0.11390523750074312	0.23251070090957732	0.038293969273102496	0.06968432316746924	0.15635217882408894	0.08282044464577035	0.06504463405705274	0.057475148545521104	0.11083084919361003	0.0	0.0	0.0	0.059757891920813266	0.07965489566613163	0.0	0.09047329833846687	0.0	0.10255865948141554	0.0	0.1814118905989362	0.11809414056605068	0.07258537665356728	0.11829780179202556	0.0651029531058527	0.06759482662245718	0.06299098915471307	0.27474585339753876	0.06775406791930255	0.0	0.0898638606503775	0.08083708891883667	0.05105862569747	0.04248721356369055	0.06197298604442513	0.11130175950013223	0.08079855537720707	0.08381538319921793	0.0831549848403781	0.0	0.049006202564254996	0.03539226760200543	0.0	0.05511285027274656	0.050891655887837846	0.0	0.0	0.08083097638726974	0.0529875376485653	0.0	0.062160716093300365	0.04477985467474413	0.14951177100053503	0.06384551777810205	0.042182295172509016	0.0	0.07946454294768901	0.24964592578604475	0.058369857810970927	0.09589938740298544	0.09209560278991427	0.10616226120227414	0.02252207062600321	0.08249063670411985	0.08070459775488684	0.08106677803078378	0.050485362684399605	0.2064452401531053	0.0	0.0	0.07584269662921349	0.006242197253433208	0.006993808759458839	0.06896029558738907	0.07287454876702494	0.04025188294851216	0.04481005885500267	0.07570807283931835	0.0	0.06590355928867632	0.07832494538077403	0.13156023325273788	0.02940609951845907	0.0	0.05863092379946312	0.13460215546892915	0.0	0.06697510464860101	0.08931143762604436	0.09120908265112725
bw94nf57_vm85woki_TTTCGATAGAGGGCGA-1	0.05195291599785982	0.06029764381824307	0.021230330219094266	0.06971107544141251	0.04481278867887444	0.0	0.1298861859568743	0.06373461744248261	0.07640449438202247	0.06588702896889093	0.05049406508470417	0.0	0.08666622079543428	0.0746031746031746	0.21725818916830153	0.057558197531535946	0.15205267023968225	0.04850500120672548	0.014574638844301765	0.04154054007832675	0.10400056135919095	0.09251090299509991	0.054597306260882134	0.0	0.0	0.10299625468164794	0.0284039360736967	0.0	0.1260582884839329	0.06092658901647666	0.0	0.024986623863028357	0.07441964105677708	0.044439965737894896	0.05769573747101837	0.05803014089530943	0.04248948316570211	0.05819807424943862	0.47431781701444625	0.07985922635064038	0.05374802938555705	0.09353263777421081	0.06149405752391788	0.0	0.05534573379913763	0.0	0.07477148162635841	0.07090657583943416	0.027704730788641857	0.08463023704840998	0.06518925076373427	0.0	0.0	0.0	0.008821020056975113	0.0	0.02020798803728936	0.09136671905070046	0.045299449255581936	0.07944236371202663	0.13824980678913262	0.08426966292134831	0.09245654470373571	0.21305510968432317	0.07125708249303755	0.07448396271577822	0.3636525771357232	0.0	0.0	0.11754214794532045	0.011590969509137836	0.06387619870765938	0.08680427201270027	0.0805340649847812	0.033868378812199035	0.11382137124512727	0.09237820612982192	0.07796649960144572	0.08823791688960228	0.08136143185073957	0.07875053111132094	0.05090165166436079	0.10913225351427598	0.1264861807146737	0.07686517760789328	0.04503516945281812	0.0	0.3868378812199037	0.16187557760591467	0.0454517257155264	0.06494353929391875	0.0	0.1501532175689479	0.06841894060995185	0.08282504012841091	0.2145813973135085	0.058029652715127986	0.12461919242236949	0.026841448189762796	0.0	0.03043814279769336	0.17218432316746923	0.0407590002293052	0.06853932584269663	0.06658343736995423	0.06803283800595443	0.06927712539776407	0.10194963063088433	0.09963311167163495	0.0	0.15828428749777065	0.0	0.112125468164794	0.08661048689138577	0.0	0.035291310572209446	0.0	0.08686854391904054	0.0	0.13879709187045605	0.047454418240935096	0.04234977214442538	0.13349007905108554	0.20516405184763287	0.053350876543583774	0.055288032816122705	0.0	0.05148894763898069	0.018150388936905792	0.07941603607735229	0.06487709066309877	0.01780937093938699	0.040220461750001435	0.0474029266286761	0.07038615523698825	0.09508259764579989	0.05564295959366637	0.2185214909934011	0.09269662921348315	0.08689534906763371	0.03310346194241325	0.0	0.037985063049885866	0.04762943685164695	0.0	0.0	0.03680164291414226	0.09569498800656483	0.0	0.06494873685884922	0.018985484733944322	0.04624799357945426	0.04682273317907347	0.0	0.0	0.10193645306004856	0.19604695810908634	0.051965945602785564	0.1181638922454476	0.07165110716025212	0.06306223079321455	0.06982343499197431	0.06716158373461745	0.05249055878487535	0.05950320094068461	0.11308568371168692	0.13618965304358563	0.0	0.03865377337561498	0.048287854467629746	0.07984067534629333	0.008624423552192412	0.07880311335897514	0.05077513867159721	0.04234061818331481	0.23949973247726056	0.06157645579113425	0.0	0.08720351211368678	0.0776291424224184	0.058590866299584834	0.031995719636169075	0.0	0.05676969721913542	0.0	0.0	0.017341768167941335	0.08914680824793185	0.04923804533748063
bw94nf57_vm85woki_TTTGACTCAGTTTCAG-1	0.08523274478330659	0.015508392287418505	0.06632506070708317	0.09367041198501873	0.09829549797447068	0.0	0.21466232396744014	0.0	0.07736412433766547	0.04838339830314148	0.09620211428162477	0.24986623863028357	0.03958221865525236	0.24399857321205637	0.3198085726175614	0.03584804708400214	0.13343490128864344	0.10012884508071014	0.03411449973247726	0.09213450571000209	0.08307238902191932	0.11180044728262334	0.09858059470800826	0.0	0.0	0.2241840556447298	0.02649638262730593	0.0682565160895819	0.12357190067038051	0.0699949239275082	0.0	0.09070804351703228	0.10866329508101971	0.09620021737722145	0.17910647405029428	0.08063581237738542	0.11843648911992381	0.1116866120878962	0.8022338148742643	0.10173396669050687	0.10476456464382647	0.0371856607811664	0.09350716593538919	0.0896930784571234	0.07232555943725805	0.0945960406634564	0.12536250455238276	0.07512169022171762	0.12223322670370244	0.027101216646893248	0.021505376344086023	0.0	0.338059568396647	0.1632780453005172	0.1718652842248348	0.1143468623404418	0.09514921146147585	0.07854523655453122	0.12650141130259546	0.08775340348374057	0.14645383746507343	0.06019261637239166	0.09676434676434677	0.18389513108614233	0.0946573193764205	0.19546056151614993	0.3421913084834433	0.03363143010012994	0.0	0.09824903744269244	0.09026789289668238	0.06991260923845194	0.11294331096949668	0.1066786016463848	0.0840378098805065	0.14074323549644577	0.06307381260150476	0.12705965211124579	0.0	0.2397176340634115	0.1116125523243005	0.09545372078902194	0.13402402840605088	0.1755561818174392	0.17422985191029372	0.11908024377194013	0.171482075976458	0.03584804708400214	0.12164988569482951	0.08884158776684424	0.0754541821018987	0.0	0.0	0.01544943820224719	0.052231139646869984	0.1659204190250908	0.06421847560205635	0.15919867295303172	0.0	0.0	0.0	0.1663657035848047	0.0784185584346098	0.055880149812734085	0.02918970334700672	0.07564164426368879	0.07518233786713976	0.08481878854439469	0.07370888430278479	0.0	0.10816836097734975	0.0	0.11085473515248796	0.04608079186730872	0.0	0.07518835046924935	0.0	0.1339326835820488	0.1890494025325486	0.09910930664400591	0.1564116283217407	0.10360325455249902	0.16740894807044515	0.1705932101002779	0.0889244838082376	0.0835265442007015	0.12787586944890317	0.08770156002475897	0.0	0.11041809982419934	0.10359786360193354	0.042574333104028125	0.05960291571020096	0.07722411863523683	0.0907978327583132	0.09674625468164794	0.10401169045605435	0.1787497770643838	0.0346107544141252	0.057606563224540754	0.054549868220280205	0.1037015419037891	0.09816343264917163	0.07654396982966853	0.0	0.05635812377385411	0.10555290667824961	0.04720423707925286	0.08426966292134831	0.03792460196954579	0.0826645264847512	0.08517255216693419	0.0908562812254626	0.09100951000189855	0.17803638309256287	0.07847676667901388	0.12765555660466435	0.08443461217519552	0.13057213795756908	0.1176434245789816	0.1020589627816206	0.08662720706260033	0.02272605671482076	0.1149267299370932	0.09920038697475332	0.10345486509210426	0.12297814545005556	0.015694667380060638	0.023802998864659593	0.08665507401462458	0.06711848284881992	0.019427246554052334	0.09335534086435082	0.08064286730194851	0.13556200353953163	0.10212680577849118	0.10132747163586274	0.0	0.09232353141883973	0.10719406266720172	0.09198041327183697	0.036853932584269666	0.027822364901016586	0.1000992349306956	0.17495987158908508	0.0	0.1149718314292009	0.07832242663703338	0.1285578445152294
bw94nf57_vm85woki_TTTGACTCATGCGGTC-1	0.028589263420724095	0.04415116025602917	0.07392545032994471	0.0847940074906367	0.12571384894246623	0.17522739432851792	0.19343712176700067	0.09202782236490102	0.09761991059562644	0.0	0.07856875902392256	0.14258962011771	0.09121410736579276	0.10533261993936151	0.17011473753046788	0.05005849225997769	0.1998712263423747	0.08533937079162468	0.08716960941680042	0.06617054839311265	0.08790534080642756	0.10399609686247792	0.07858226642998106	0.0	0.0	0.15583199571963616	0.0692302323958406	0.08530153634487503	0.11289459604066346	0.08195799207035162	0.0	0.020527911539147493	0.08932787769072216	0.08257935108340711	0.10036561441055823	0.02639557695737471	0.08589688839147658	0.0832961487054585	0.3415596575708935	0.09354753789776049	0.07950796276574522	0.11349652220438737	0.07872784238956809	0.13089158032978257	0.0721996663834073	0.12279293739967898	0.09796053252761779	0.08786164506909917	0.14695536354632696	0.03954683974224766	0.07787500647232434	0.0	0.2432673443909399	0.1157481719279472	0.12904718522696051	0.0	0.0871862707678687	0.08170228500836184	0.08796852522883607	0.09129064859401938	0.19609416800428037	0.05877856760681801	0.05639242156096089	0.2612627073301231	0.07629199764031225	0.14471572188899215	0.43820224719101125	0.0	0.0	0.12677430522770905	0.08506718354078964	0.0334060446419997	0.10623948177140581	0.09914739277325145	0.07098270019618334	0.14160074142016357	0.05941845764854614	0.12647410489075245	0.04735152487961477	0.25716702048706397	0.08206800978818493	0.07950512482599052	0.13546865119898827	0.1669311261686251	0.18666285786834252	0.07699434939774759	0.0	0.10834670947030497	0.08322389221265626	0.0930645699087321	0.07252484002906356	0.05214261394036675	0.10759278175008512	0.050695559122525415	0.10481540930979133	0.0509701219340486	0.09452990852154307	0.14772342900975213	0.08119315141787052	0.08100588550026752	0.07258783663278046	0.13717228464419476	0.034005961935335935	0.07119315141787051	0.05748766422923726	0.06642441908175692	0.08220551378446116	0.0838613387401087	0.14206731381691254	0.0	0.0	0.057666012722192496	0.21682718031032638	0.08079186730872125	0.07891920813269128	0.04087313637875436	0.0	0.11489822342555729	0.26279650436953805	0.22383784974664023	0.11447229424757514	0.07486946735300087	0.0916359580705205	0.06672534907402614	0.07526306402710897	0.06649850951616602	0.15302300695559123	0.06299635959252615	0.0	0.0903564422023491	0.0883865598606067	0.12500955438355119	0.11766397993291795	0.06943675365244474	0.14552622030343842	0.0750785848047084	0.0865569934073015	0.14125200642054575	0.031801765650080256	0.09434635277331907	0.05209757644214573	0.1332749647356389	0.07510582186468098	0.0676053338320165	0.11378633850543964	0.07472801854824326	0.0723626127194373	0.05961248279137434	0.11191367932940967	0.06680548927739939	0.038367938694143844	0.09787988228999465	0.06200273776517757	0.0377811146205492	0.0	0.1119376877803844	0.21200390268466937	0.07712417213494235	0.12459946735921991	0.10541775535225427	0.09798645834536224	0.02044876939539861	0.027768860353130018	0.10896642719485525	0.08352814277004243	0.2158526331881067	0.1287401736839939	0.05040128410914928	0.012266896344725888	0.04128767611913679	0.07894893288151715	0.005261280542179419	0.05843100437122061	0.07612545800570264	0.044984977569247235	0.03571428571428571	0.07863788667039923	0.11728196896736223	0.08324358217398571	0.08455042246299269	0.08694150395188655	0.0	0.054428717350065665	0.08211804841018325	0.17045020255293128	0.0	0.1186069933591414	0.12853438696135325	0.12077519680709993
bw94nf57_vm85woki_TTTGACTCATGGACAG-1	0.03843410023185304	0.020101856805976655	0.07910441618306786	0.1285286249331193	0.06769963201974209	0.0	0.15857085716363561	0.043146067415730335	0.0881996582612748	0.1819918978827486	0.07971396650456265	0.12395220260388799	0.0599139468521491	0.26622079543427857	0.25506806967481127	0.0356213328980421	0.19780359296641908	0.0838800629795776	0.09493846976993045	0.08579539763162974	0.08337938232946522	0.1359034762559134	0.08968221698667864	0.25371856607811666	0.0	0.1084804708400214	0.035917835624723754	0.0	0.14231422906241148	0.10839472637225446	0.0	0.08482254324950954	0.11192225913707701	0.09514452226197075	0.24081505261280542	0.07704654895666131	0.08622576955738485	0.08670525604715011	0.45365168539325845	0.13058215899004535	0.0881812238935147	0.11590422685928303	0.08464189139266166	0.2963665547935211	0.10705630566833475	0.17084002140181914	0.10004451218689724	0.08744731107022145	0.12964038113452409	0.0074790052806662476	0.07038436976820449	0.0	0.19448903156768324	0.12457642232923131	0.0990990990990991	0.18336772911411756	0.09067365188581746	0.10625274876113161	0.0668230152856406	0.10476190476190476	0.07089352594970573	0.03363143010012994	0.06357437818111976	0.1662921348314607	0.09750632222542335	0.05775675142913463	0.4702455264253017	0.0	0.0	0.1141325444035292	0.06179102267717913	0.05510968432316747	0.1423695841996608	0.127514100941866	0.10358480470840022	0.17656978521745778	0.10508671998181793	0.1681721645319444	0.0196183342250758	0.15607794404459863	0.0894076731816322	0.08355139557268249	0.1912082299722749	0.19832216272734327	0.16410479636531816	0.12747132286732177	0.0	0.2513822008204031	0.13750668806848582	0.09428819565605105	0.09050951908477853	0.06478914344082884	0.060362858115667106	0.06567683253076512	0.05424291064740503	0.26679057193545663	0.1010884465325538	0.15805813713601394	0.0	0.0	0.04553831520123655	0.18452380952380953	0.05798746464878086	0.06	0.00368586885440818	0.1257783598722456	0.10261609078876968	0.07215604554457304	0.15520140640525873	0.10884353741496598	0.0	0.004577611319184353	0.05046147672552167	0.0	0.08747993579454254	0.06542015530779575	0.0	0.12070303237956201	0.19787765293383272	0.22704812261983445	0.18044751752616922	0.09107581040940205	0.13621052155630411	0.07878976164586893	0.08365666008235438	0.08563275497464903	0.0	0.09180095259077414	0.003909947730172449	0.11929475910214273	0.09478795563944625	0.04223037529618589	0.08781074348308854	0.0797860285373165	0.12213796793417096	0.10735520331728197	0.09212429872089169	0.1457553058676654	0.07052568218298555	0.08400214018191546	0.07795315379585042	0.07675470596818912	0.08532234115639474	0.09529523601739158	0.1523096129837703	0.038047678497116696	0.08215569240959354	0.0587287559892029	0.0	0.07313059447890909	0.02687309066431937	0.10674157303370786	0.059592948517507106	0.08108527934551857	0.08400214018191546	0.108665678890398	0.19236458628395178	0.08526351682898228	0.17521537083461083	0.12536079580217233	0.0875011066588142	0.02185326377742108	0.07208400214018192	0.09238728981283797	0.08455196162604053	0.030382939692731026	0.2228258632753015	0.0	0.06270472014511477	0.09060103442125914	0.0	0.0	0.0997809342095965	0.08258664011757455	0.16311684570111537	0.1332263242375602	0.08834770297835084	0.0	0.0945062400544342	0.10613738268013198	0.09747986806726673	0.08637774210807919	0.0	0.08661791807859223	0.07628219827256745	0.0	0.10581311176155855	0.10274931061447916	0.09754738479195602
bw94nf57_vm85woki_TTTGACTGTCACCTTC-1	0.09011949349028	0.030818619582664526	0.08597769271926575	0.09012306046013911	0.06802721088435375	0.17482611021936864	0.14765177370173552	0.0	0.07639068675676142	0.08663915004203929	0.07573094482670092	0.396557874085964	0.05664794007490637	0.20991617620831104	0.08435883716782593	0.015833718747449467	0.2009594544349829	0.0852928895137471	0.10401284109149278	0.06441638102404611	0.05525879535826119	0.10873644583530608	0.07358504554970138	0.0	0.0	0.12051899411449973	0.052178565612859704	0.09416800428036383	0.12035375948132061	0.13260896406963824	0.0	0.09532726948457286	0.09275967686152246	0.07349077586393049	0.2980203317281969	0.07341269841269842	0.09473741047805577	0.09019751234839517	0.21000535045478866	0.08696158621958919	0.07720921096648856	0.18064472980203317	0.07659633864088392	0.2263728780582713	0.06734098133635477	0.269234884965222	0.1136387139125313	0.039749964112803245	0.1056088703710028	0.09992555888989695	0.07594193893577729	0.0	0.0	0.0	0.04096713085477131	0.0	0.061816052410057463	0.09106137896066716	0.060107713946104584	0.10565364722668094	0.18405564472980204	0.0616066651379653	0.055829937852409764	0.027661851257356877	0.07020985672671066	0.0778350370307792	0.25896201177100053	0.0	0.0	0.08244945918442283	0.07866009805802046	0.10930018795187335	0.09142686845290801	0.09348672994234526	0.09040485107900838	0.08434848658564549	0.05507180499723007	0.1090155163188871	0.07784911717495988	0.1630335352698528	0.08676244374154156	0.07279559638248381	0.1231699012597889	0.1492327611205731	0.13567483744592868	0.17104490467055553	0.0	0.23854110932762618	0.0	0.08433557432091873	0.06924433445577957	0.0	0.0	0.12680577849117175	0.04037453183520599	0.16456872518374588	0.08784379275644756	0.139087783799136	0.01658640984483681	0.0	0.016645859342488557	0.10095639379347245	0.044695406252388596	0.058566078116639914	0.0	0.0897694708958237	0.08563825293571006	0.10357354059305568	0.08021860429565085	0.0	0.15569823434991975	0.06735628083942691	0.12255885500267523	0.0	0.1317103620474407	0.08513007389411884	0.0	0.12655501471685418	0.14794007490636704	0.0	0.04627457436446201	0.10068448921606613	0.11674541631813352	0.11008129239372444	0.07327580566220945	0.1084783476436767	0.0	0.09568658924243854	0.02247191011235955	0.08266028009206179	0.08236331826023237	0.09626996866162195	0.06357836114994506	0.06685848864839102	0.10476436474111794	0.09217161583734618	0.08627907069371368	0.16091492776886035	0.044709737827715354	0.10512652834750214	0.11639220815250778	0.21868767936183667	0.07706554465413584	0.065148280322274	0.0	0.077819392426134	0.0681221900751144	0.08027485707071617	0.11342964151952915	0.04802973117579859	0.05075165260014843	0.1012239165329053	0.07536080826610522	0.019744904123302095	0.0	0.07146972877309955	0.17083687407547288	0.07106956422902164	0.13831226216026116	0.10190996840112576	0.06693842357895385	0.020164526484751203	0.09272338148742643	0.0885069114369867	0.07992125188199137	0.0798746464878086	0.19677326418899452	0.0	0.032911821895104984	0.03856786160156947	0.0	0.005668934240362812	0.13126785588095743	0.08153686734258488	0.06838292793348973	0.2040529695024077	0.07558629911008587	0.0	0.07728489638809687	0.08244472590065989	0.08918327678105803	0.10165864098448368	0.05058611800184834	0.08132691278758694	0.0	0.0	0.051726308500928464	0.12135243034119439	0.09829681809655029
bw94nf57_vm85woki_TTTGACTGTCGATGCC-1	0.045692883895131084	0.055537720706260035	0.07997557997557997	0.05891385767790262	0.08082462519518241	0.17001070090957732	0.1618174923509275	0.037281968967362224	0.12813131051623258	0.40999770694794774	0.09041941999252527	0.08997681469591581	0.14997993579454252	0.2089709291956483	0.25777302181796563	0.07346446481849263	0.21974952616735136	0.0930882084404382	0.10476190476190476	0.0941956930874893	0.1266654386934365	0.14620406403609054	0.10303190863897747	0.0	0.0	0.1157035848047084	0.04538581431595599	0.07681724375143316	0.12771063481572403	0.15257027616578178	0.0	0.16293918316390227	0.11304494400606893	0.09950406322654018	0.13563402889245585	0.07807205279115391	0.07011550110199734	0.10758700686469547	0.6744248261102194	0.11932523698476635	0.11465318720351268	0.13539994649545212	0.08964100208332776	0.12121212121212122	0.10945614200736474	0.02102728731942215	0.11380956877132875	0.08505918124991844	0.0886733528378281	0.05898294833321702	0.050035382039731444	0.0	0.13509898341359017	0.15043695380774033	0.07035125012653103	0.13460215546892915	0.07412558406226745	0.09640623117886486	0.10926461683374823	0.1296593543784555	0.10903037869330004	0.010586256974699993	0.09315964933942462	0.3124665596575709	0.12652225011775572	0.3246318042296753	0.3831520123654955	0.0	0.0	0.13769552764926196	0.034643353490078105	0.19420778971340769	0.1252288885259149	0.13073113584322915	0.18202247191011237	0.18755971489719483	0.11995909032798761	0.1580854653257772	0.14851970750847154	0.18578159788743334	0.11397845655115979	0.09316938951635753	0.13768422588647308	0.14650647976833756	0.12332798287854467	0.04725365070665153	0.0	0.5850722311396469	0.3321173208813658	0.10059785516551516	0.09447575120257537	0.06751301133323605	0.07962449535483243	0.08239700374531835	0.05261637239165329	0.09368927937822083	0.09891181383020962	0.16530501226355546	0.009497057249866239	0.021455323702514715	0.0	0.15974451578384163	0.12028204540243063	0.07040128410914928	0.256286784376672	0.13309502473354407	0.1241192869814987	0.10217491293777516	0.12587581849219087	0.0	0.15890850722311398	0.0	0.010700909577314071	0.0	0.04726235063313715	0.09823145778201958	0.0	0.14706550520831393	0.149812734082397	0.1345167280395304	0.18073561893786613	0.08853342189258501	0.1466928914309829	0.15994407911769273	0.10608108537583487	0.2073088910970131	0.2634207240948814	0.09712517965987894	0.019261637239165328	0.14165966011872913	0.1016355687344248	0.09623175112741726	0.08341531610832081	0.11011189226193396	0.1062219024249245	0.14847846441947565	0.10317039892973202	0.22757267701087927	0.043472445157838414	0.07823553890969621	0.09146800626201375	0.053601828882727756	0.06974586922728669	0.06665342039510251	0.010790083823791688	0.17799179596932405	0.09296727235811933	0.15339573526671116	0.00650971999286606	0.07158330079678395	0.005678385888606983	0.2645131086142322	0.08456220077407878	0.11641554048223131	0.008426966292134831	0.08560727661851257	0.1776665722468763	0.1454048464585811	0.1782513030461522	0.13249273609781495	0.11177446485828993	0.0	0.06066078116639914	0.10541850426218267	0.0947178257244889	0.1175953527478407	0.12293698810552743	0.0	0.04722755092719467	0.14004815409309793	0.0	0.0	0.14967140131439474	0.09197364054425639	0.06682923817755279	0.110553772070626	0.10503173878741653	0.099625468164794	0.10673712256299642	0.11447952893704298	0.11460809611854983	0.0285928303905832	0.0	0.12058644642914305	0.273102499426737	0.0	0.038287225002360495	0.12194921183685228	0.08952355077988192
bw94nf57_vm85woki_TTTGACTTCTACCTTA-1	0.0	0.018575986366248538	0.07660753728169459	0.07841626538255751	0.05641999978161409	0.0	0.0913057706992473	0.09192081326912788	0.08416783168504807	0.047198654742796	0.06661216813832573	0.0841804886748707	0.03362983770287141	0.14237560192616372	0.2573866000832293	0.0	0.17706377923479427	0.07277052678355941	0.09727126805778491	0.06623488415084536	0.08192335692796182	0.10723908834409199	0.06162042749803195	0.0	0.0	0.1823167469234885	0.0	0.0	0.11571145312057407	0.15755031485368565	0.05962784614470008	0.05865881933297663	0.0945246393182045	0.055505569991386484	0.18155876582842875	0.023742643124665598	0.0632482660108678	0.06689514554683094	0.5774478330658106	0.09530876162209637	0.07529511901437053	0.0593900481540931	0.07276253542942691	0.04975922953451043	0.06298586850470525	0.14408774745853398	0.0856477422429646	0.07045961711623537	0.14114955090331616	0.052795031055900624	0.08224166796113154	0.0	0.24754770822186553	0.15462814339218833	0.024886845111564214	0.1653290529695024	0.07574117741376095	0.11158079326795134	0.06272206790271784	0.07147613102669283	0.12273348790202723	0.05981044103034472	0.06379731379731379	0.2622792937399679	0.060208622006374814	0.06606403649573371	0.33416562630045776	0.0	0.0	0.19092730725248902	0.04896339144802151	0.028055589853342663	0.10774923519608577	0.09842385575917713	0.08407347957909755	0.13610458228235114	0.08913952376217466	0.11231723829178542	0.05105225610843588	0.16629558673777595	0.0900936919711705	0.06579263935421088	0.17643124665596577	0.17952001110934124	0.11372890424499642	0.04117240209320231	0.0	0.0	0.05223989493652415	0.07671311481765805	0.05410471823279203	0.0	0.0	0.15001337613697163	0.09677902621722846	0.16189349778941736	0.05855428368345616	0.1520356607532121	0.016764758337792045	0.0	0.016883657333095534	0.06183119315141787	0.04045325995566766	0.054446227929373994	0.09482194875453302	0.07424330454591707	0.07265072794345415	0.04848262979546244	0.11136589467247573	0.0	0.0	0.0	0.05698234349919743	0.0	0.0	0.06933177157896259	0.0	0.091256909969598	0.0	0.24505082932049224	0.13480402244447187	0.06888802789616427	0.15848649952147342	0.07095393431022282	0.06005820068430485	0.0701843783705742	0.0	0.08098070688949738	0.015406565968363721	0.0866247123068953	0.08118640278472829	0.051975846518382635	0.06020699931537191	0.06061901724528681	0.07262473632097809	0.09801197164258962	0.08020106026630129	0.08319957196361691	0.030430711610486893	0.09274121633672196	0.0794195747379268	0.06931270976214797	0.07360516176419374	0.08860197291527061	0.0	0.0	0.07210133079041112	0.04796171719539981	0.08944176921705012	0.05130073894118838	0.032542846787138195	0.09483681112894596	0.042913426862062495	0.02435319905417767	0.1187800963081862	0.11733958924970161	0.08834545053976647	0.057998375457768835	0.15650681431517185	0.10578424950874188	0.06921717842419484	0.021702782236490102	0.03785446762974853	0.06044039956988577	0.08204082521432926	0.08690667278147214	0.18232703625962052	0.0	0.04367798092106122	0.008382379168896023	0.00023779799060697938	0.005732630130703967	0.10581281484397873	0.048005093091140594	0.15434004198049142	0.037921348314606744	0.07638524516363387	0.0	0.09751673624235879	0.09070536132289994	0.02505909204814055	0.10991974317817015	0.0	0.08367745446397132	0.0	0.259649927386685	0.05186793818651056	0.12129069432440219	0.06402988122729637
bw94nf57_vm85woki_TTTGATCAGCTACGTT-1	0.07679686106652399	0.029403721538552998	0.0751052942064178	0.0841840556447298	0.0660617376966838	0.0	0.17381186138685867	0.08565008025682183	0.09903864409119936	0.22017121455323702	0.08393795744400483	0.0	0.05264624576422329	0.2275191724629927	0.125349265798704	0.03749852635779126	0.1916369671083059	0.08631292371068724	0.07629748528624933	0.08057768624183893	0.10092185704637353	0.12020335577444946	0.09418122694003571	0.149812734082397	0.0	0.1471375066880685	0.06073929327471096	0.06764503554230682	0.10460925943411073	0.06784102289720267	0.07318233160929791	0.04230426252898163	0.11231792145889191	0.08152125666107628	0.24661137863385055	0.02247191011235955	0.0759028278871594	0.09204486531934365	0.28685125735687533	0.10077958222965643	0.08851677822825266	0.1302501337613697	0.08742036464034716	0.2989445011916922	0.09356607811663992	0.12621722846441946	0.11678154407830547	0.07953255294992757	0.09422871866094433	0.0557726754600228	0.07894509743005575	0.0	0.16042446941323346	0.28009630818619585	0.07259265686231979	0.04960635939769166	0.10066523406932586	0.10524428607845279	0.1142850735126857	0.10657511444028298	0.2200820403067594	0.058740350072613315	0.08300750435581897	0.20401284109149279	0.09249884530783407	0.15550111233139027	0.4431960049937578	0.0	0.0	0.1409058005224562	0.07934320643669807	0.13904322893086937	0.11413089087323762	0.11983666320957977	0.12955234528268236	0.1391213788886341	0.08411577815972765	0.12375110557866806	0.19190297841983237	0.18103522670394726	0.08173508167311869	0.08723173556681049	0.13957390923683058	0.14952070544316878	0.129181743160033	0.11312949405577523	0.1745585874799358	0.31576600677724276	0.20200398852084245	0.07922550228363613	0.07945361513246525	0.0	0.06940999075830537	0.12774210807918673	0.04492241840556447	0.0984765283996508	0.08586243212668211	0.13059526465183188	0.0	0.0	0.0	0.3052100053504548	0.07370251471375067	0.07212413055109684	0.055763628797336665	0.08226898672890263	0.07649742333361494	0.06823237869955788	0.10024459221891004	0.0	0.32423756019261635	0.0	0.03698501872659176	0.0	0.0	0.07110320593466661	0.0	0.14196705559879783	0.07767076868200463	0.17011298901583105	0.1979256698357822	0.06566668511651076	0.16794399354931083	0.1031429607000466	0.09249519262945875	0.10945501796224108	0.08257535223827359	0.07747930632927329	0.0	0.08666547767671363	0.10341743860647301	0.019376289841779408	0.0892087655407699	0.07765402417284072	0.10085914774020159	0.09936128945960407	0.11103189428669676	0.20296058498305689	0.021736222578919207	0.05124546697580405	0.0643590353328181	0.04684079964978841	0.06699465904306008	0.06466907696862971	0.2314963438558944	0.09196837286724927	0.07565609639805386	0.05254868012095635	0.0	0.04451289170390294	0.04868913857677903	0.12877875869448904	0.07078304253264125	0.03332815547386044	0.0	0.10002263653949048	0.17530607748717464	0.10154220621706213	0.1377501638201045	0.11063564842473493	0.08174648082497084	0.016536249331193152	0.0740904226859283	0.07563257439989195	0.09524431669715182	0.09007872812046167	0.19298678849240647	0.02072409488139825	0.01184929987341607	0.08192883895131087	0.06212472504607336	0.0	0.12638178018716498	0.1034195501554341	0.11716467053545705	0.006086142322097378	0.09043475981080572	0.3162118780096308	0.08521464620241334	0.10554747413946852	0.09384968608407664	0.0978705189941145	0.0	0.09701700712936669	0.08247343881372773	0.0	0.08054008120101973	0.06482281763180639	0.09720085274605854
bw94nf57_vm85woki_TTTGATCGTACGATCT-1	0.02375601926163724	0.026133999167707034	0.06037096486534689	0.053595505617977525	0.07463338465402213	0.0	0.15487229035827269	0.021380417335473516	0.06791280484647647	0.0	0.06039269043813522	0.0	0.03940387016229713	0.137274835027644	0.050442898757505496	0.0	0.11415512691460131	0.06323267071973195	0.045735687533440345	0.06063034383797813	0.0807216974098536	0.09202782236490102	0.05905995390014153	0.0	0.0	0.2137506688068486	0.048898504198943864	0.09997706947947718	0.11693104207975324	0.08109368783526087	0.08441828666547768	0.0	0.07961788943793463	0.05199538373317786	0.12074192973069378	0.060928303905831996	0.06278930498083163	0.06411611106635183	0.5645398608881755	0.09460132122841472	0.048693230702812416	0.08286516853932584	0.06812247375118138	0.10511211634807141	0.06117615585560067	0.32857142857142857	0.08977298784682412	0.05022902556473398	0.11568366289858042	0.0852350710679973	0.0751652600148432	0.0	0.0	0.12225789192081327	0.08943935910228044	0.0	0.060224858526655545	0.07084730474341627	0.07297123249488183	0.06850960109387076	0.12041495749360918	0.0688297791026523	0.08505508224609348	0.10353130016051364	0.0690803162713275	0.04649263608459351	0.4151358421021342	0.0	0.0	0.07441328591361639	0.050351481133758	0.036149867610541765	0.09214940500240913	0.08893334922409953	0.07891920813269128	0.10540157074065581	0.0752378111431507	0.11348423799696443	0.004146602461209203	0.1490187956298866	0.07834039514682277	0.05996442263907549	0.13650955785787247	0.1623148272946712	0.11377424708218843	0.07672030171345053	0.0	0.0	0.0	0.07694496785849986	0.06316090566982203	0.0	0.0	0.06079454253611557	0.04862493311931514	0.25842696629213485	0.06965224647501364	0.1464481534221945	0.021981451756732655	0.0	0.02372034956304619	0.15001337613697163	0.026152258656271497	0.034446227929374	0.0	0.049549150328084636	0.0723043563966095	0.09722808894896418	0.11498382124385334	0.0	0.0	0.0	0.10450107009095773	0.0	0.0	0.06446574985900828	0.0	0.08876416908430255	0.0	0.145972995939949	0.13713627196773265	0.06831239276028117	0.15651210634594082	0.095721362122232	0.061197088544979156	0.06977672467239081	0.0	0.05445399133436146	0.03550506921293438	0.10572498662386302	0.07095062976860149	0.013567224642666055	0.047762877048850225	0.05162020649484464	0.10924767685713056	0.07827882557517389	0.06661913657201805	0.08302122347066167	0.03899143927233815	0.054376473852129285	0.06856013316687475	0.0748577265431198	0.07416553483969214	0.06390546837257866	0.13634742286427678	0.0	0.0513169358120168	0.043567130172356784	0.0	0.05591080647260423	0.020927182036279534	0.10958400214018192	0.03205408823386351	0.049500336560865735	0.0	0.07406264147837181	0.1035155635287823	0.05089308238868698	0.1264480795474357	0.08439982533044457	0.0729317027918596	0.03914192081326913	0.09210807918673088	0.060873630569278	0.07317135764679533	0.05931361308568371	0.1946330822735317	0.04779739611200285	0.03430816009604719	0.0361378633850544	0.0070744902205576365	0.007210374786618767	0.052333504951694476	0.06704323032014683	0.08007161377947895	0.11536918138041734	0.07041764249509887	0.0	0.08164437969833721	0.0833841905207776	0.027822364901016586	0.0673087212413055	0.0	0.08688772733716554	0.0	0.0	0.04030151386397256	0.10330493476560892	0.07325872267363796
bw94nf57_vm85woki_TTTGGAGAGACCTCCG-1	0.025646513286962724	0.07036838872044865	0.05518513945480238	0.09384697699304441	0.04168987016957666	0.0	0.14639987117351577	0.05769930444087747	0.10794456238457688	0.25277077122984026	0.07835349125694792	0.13652577135723204	0.07582040306759408	0.10453005172106296	0.030021996314131147	0.058845934107788996	0.14377306816842145	0.0834556020793987	0.09823434991974318	0.06954613973237954	0.1530317781929497	0.10473419017594914	0.10034912543912217	0.0	0.0	0.17536115569823435	0.032707562751529536	0.1804631965145609	0.13379284297988858	0.12827372377934176	0.06711848284881992	0.0663813090779383	0.09699915496637986	0.08455398081034197	0.07611021936864633	0.023430533261993937	0.09090373599187124	0.10126200495381876	0.3450374531835206	0.09606124212865785	0.09949186024980383	0.18773408239700373	0.0784719581261421	0.061822073058028115	0.11428335379095458	0.0	0.09097346803890095	0.064192407574156	0.09442983504661726	0.05956451950589713	0.1077685151624985	0.0	0.15837346174424827	0.43347601212769754	0.06368487267363672	0.3003133837804785	0.078859080872037	0.08253986929203118	0.0658330209564819	0.049842458831222874	0.18961417276024017	0.019108767102346557	0.07797601898725494	0.4112894596040663	0.06553621160362734	0.11117681845062094	0.5030616491290648	0.0	0.0	0.08882804057952769	0.09956220492578347	0.14502476300229108	0.08657379718132965	0.08983438947760797	0.11200285357588728	0.12390841167927845	0.09521915557512654	0.10974028455684039	0.11610486891385768	0.1332263242375602	0.08224307981619614	0.0826172461795718	0.10512427647259108	0.12845380025241077	0.12399905686898641	0.0765898028161662	0.0	0.4487248082753701	0.15443358139987354	0.07797783826117974	0.07966814410728491	0.0	0.0	0.05156500802568218	0.061348314606741575	0.1436737912196221	0.07635658763354983	0.1267856513885185	0.08257535223827359	0.0	0.015754116877712384	0.20151150347779562	0.05035924482152412	0.06607811663991439	0.05707151774567505	0.054666548497113054	0.06004618287291262	0.13628640890616053	0.1308823154730057	0.0	0.271892277510255	0.06557279590987457	0.0997191011235955	0.0	0.0	0.09190490651164808	0.0	0.134122618520022	0.14945603709648653	0.0999590847574985	0.18622326487495028	0.10781719894466892	0.15788363137627262	0.03615871865237578	0.08747414040326203	0.15319286266316764	0.14330301408953094	0.06914675982752652	0.015310532164464749	0.08316645010063951	0.09413847180028845	0.1243216387678667	0.04806204226283965	0.07340286588115448	0.09475839929152599	0.07640449438202247	0.10099481284693318	0.23171927947208845	0.0	0.07706636545587857	0.10169331985811386	0.0735930735930736	0.0714459841512564	0.0504306336912424	0.0	0.16312942155638785	0.07768644005035918	0.1723808321460133	0.12092027822364901	0.06180209101557416	0.041086314917413144	0.10480203317281969	0.0673448541827354	0.11919432506601771	0.0	0.09790303329629173	0.20775501211720643	0.1270441925387492	0.14068389633343553	0.08787222250214138	0.08036075152718916	0.0	0.043151417870518995	0.10269340855137735	0.09246526870481665	0.0	0.1406758035971519	0.03545568039950062	0.017695650471753515	0.08074728018548244	0.0	0.0054396290351346535	0.1513522517338502	0.09243418601973573	0.1649174795242211	0.22491974317817015	0.09463302124071907	0.0	0.09028027086553743	0.0946826720505618	0.10423227746510352	0.08697699304440877	0.0	0.11427108056321539	0.0	0.0	0.1062222641865735	0.135366506153023	0.09972268195473645
bw94nf57_vm85woki_TTTGGAGCAGGTGACA-1	0.05678616015694667	0.08071260131185225	0.0912046754743384	0.11073301230604601	0.07706838754763543	0.21575708935259497	0.11527373030591095	0.08678437667201712	0.10878682752550096	0.3291294045708171	0.08658606337164985	0.08346709470304976	0.1595996076333155	0.21512395220260389	0.15798704000951191	0.08414723726092989	0.14831642045506072	0.08868602279881141	0.060823970037453184	0.10750667992471902	0.13985737968055154	0.15827530591898872	0.0965291935074852	0.0	0.0	0.1229266987693954	0.035615418614930096	0.2114193992203623	0.14647656815535204	0.2516085662153078	0.1753760180726473	0.11967183877296236	0.10906118753334743	0.10089806064008715	0.2870073122882112	0.11846798644551454	0.07673730248722517	0.10106678565747587	0.8862359550561798	0.12383701380945392	0.10127500416885339	0.062098715890850725	0.08675360567691606	0.01765650080256822	0.0892542410222516	0.12718031032637775	0.10527806628269286	0.10629787678294118	0.06683894372156385	0.05037569497755135	0.08954244981791194	0.0	0.0	0.15944355270197966	0.03443089959943892	0.23595505617977527	0.0859924396505299	0.09217348919684351	0.12826674099633797	0.1359966708281315	0.059122525414660246	0.025911488190781932	0.11857430958554555	0.15371856607811665	0.13529333754052855	0.3533834586466165	0.28523868973307176	0.0	0.0	0.14016093328717255	0.051374461168821994	0.21905310669355613	0.10403011646961682	0.10529830264640425	0.25844480114143037	0.1356220859130169	0.17260188354948225	0.10591307148862755	0.11445514535402176	0.2202143633821778	0.13676509929814623	0.0878447550751945	0.1253635877231383	0.1427152128541613	0.11579653762095202	0.08991374022889506	0.14914392723381487	0.30435170322810773	0.2088622987499392	0.09772721985716612	0.0968623860474441	0.0	0.02543898049516027	0.15997859818084537	0.061861958266452646	0.10047590887330686	0.07726915911940106	0.18978851446887093	0.171482075976458	0.0	0.0	0.20565810593900483	0.1109340365359627	0.07588014981273408	0.22436240413768505	0.15993920832964054	0.13633803610148967	0.0940459763641313	0.07883003388621367	0.08010395169303676	0.15676832530765114	0.03055704179299685	0.09135901551631889	0.0	0.0	0.1052304310731277	0.0	0.148964854588046	0.3161227037631532	0.23995216063953673	0.19245174301354076	0.10167340085976273	0.20181764745778039	0.08139595091389219	0.09944218424184505	0.14864922248549856	0.31487426431246657	0.07967587784177341	0.0	0.14254460835520225	0.10286924194507374	0.09401513414354506	0.07979656765448719	0.14969474370386984	0.11056991568421247	0.1895582530765115	0.11234715910323015	0.25557339040485105	0.029828785446762974	0.019776866218813784	0.04270950993797436	0.08118099129335084	0.06320818334647202	0.04782033900065972	0.0	0.16211878009630817	0.08067454007307573	0.10392506958597099	0.05350454788657036	0.09102135843708878	0.030721966205837174	0.2344168004280364	0.07554842161583734	0.12167969761300679	0.17108079186730873	0.0915853809112236	0.18071947880275704	0.14877868245743894	0.14815048604974118	0.12013450515491127	0.056414579411911886	0.034058988764044944	0.06682718031032638	0.07234542120546265	0.10137012082073488	0.02113429641519529	0.08387866814833107	0.0	0.05591877748633024	0.2154672730515427	0.1683609773497414	0.0	0.16408229605176816	0.13863773357444242	0.11056920607482405	0.048220973782771535	0.10795361835285334	0.21005885500267524	0.11427226397423079	0.1122881414972356	0.07633541256070057	0.05613697164258962	0.0	0.13989381405111742	0.13521363601620423	0.0	0.06791930255248167	0.07319833724328106	0.09009740784788814
bw94nf57_vm85woki_TTTGGAGTCTACGCAA-1	0.11747815230961299	0.1215345896993837	0.08417362911744934	0.07204922418405564	0.04205020692064948	0.1926163723916533	0.12108131132893869	0.13973247726056715	0.1414867360499836	0.3623786593289001	0.08508089296932066	0.005261280542179419	0.044642857142857144	0.14633493846976994	0.2525414660246121	0.10006257311532497	0.14953160849180655	0.08725378650025348	0.033386837881219905	0.0941810343072464	0.12981431290512152	0.1148423155536566	0.10046624042478738	0.07886570358480471	0.0	0.11369716425896201	0.08616558494428549	0.10318734235267141	0.18280458250716017	0.10573321809276866	0.025266036501991558	0.06770108792580702	0.11626209311501098	0.09159114847632004	0.10237203495630462	0.03644997324772606	0.07847251878795018	0.10130745283233245	0.604266987693954	0.11620271467632078	0.09083803672069296	0.17245184590690207	0.09005795961051415	0.1906707524685053	0.09856245869134171	0.13162118780096307	0.1299148873032359	0.06330827754505475	0.07855302452481511	0.028450461767511107	0.0722656587100226	0.0	0.21963616907437133	0.12751917246299269	0.08239700374531835	0.04211572269357181	0.06952105586955347	0.09310071460786208	0.1113855755583536	0.11269246774864752	0.1705011592652042	0.08587479935794542	0.0652961270938799	0.16474050294275014	0.06366126590845692	0.28216608938075527	0.32180013078889486	0.07085530841550103	0.0	0.16115360001678575	0.06301422413357965	0.18105115857924847	0.10361255993676065	0.11175265853363729	0.14018191546281433	0.14401083467094702	0.13400758533501897	0.12339213373953113	0.0888175494917068	0.16222233728576607	0.09997383784974664	0.0919106903249448	0.11982343499197431	0.14209848104264436	0.10454244542989544	0.10105834605697582	0.0	0.4606741573033708	0.3066296998881268	0.08857173874272067	0.07832095322374479	0.010992752565786273	0.05705530424631548	0.05892188336008561	0.0819796682718031	0.07439948185069416	0.13055890772613482	0.13625601227305992	0.14129659354378454	0.0	0.040544557398489986	0.20649411449973248	0.09631582970266758	0.11993579454253611	0.0	0.08969069119341401	0.06800709639266705	0.11966245201017525	0.2021070600524854	0.0	0.157035848047084	0.019975031210986267	0.09637506688068485	0.021201177100053505	0.0	0.10921435078738449	0.0	0.1738997118699405	0.12475477082218656	0.21175211657696785	0.2577272914351566	0.09605726831608273	0.21295563644036503	0.13819706933153833	0.09839490095302406	0.21555538569984797	0.07642232923131799	0.08412934462174383	0.020345447311739446	0.08765573645188413	0.10558023132699354	0.00015287013681877245	0.06342302536575824	0.09295539029114418	0.09915561213507745	0.1205724986623863	0.10953252780001602	0.18249509541644374	0.0	0.09206745536333551	0.0851663595109288	0.11800184833892699	0.06195130136357448	0.05274743256089389	0.13563402889245585	0.0	0.08824006650207569	0.17387775713744658	0.05582307829498841	0.14428875103032407	0.04020607880702118	0.15904226859283038	0.08380618846108413	0.09710212464833705	0.1653290529695024	0.15961847141622423	0.18918578667422026	0.13404691212224543	0.1166489320131537	0.11195586714556836	0.12189028873209619	0.014730470840021402	0.020465489566613163	0.11488413408343592	0.10159059377605235	0.2009860123824811	0.2481787875046302	0.05025860531478509	0.023020005480953686	0.21294810058855002	0.15676832530765114	0.0	0.09484943012608901	0.06167923007632864	0.13589126229575668	0.10928303905831996	0.1087466999491862	0.046762974852862495	0.11087803831162987	0.1155898528067594	0.11614550527934114	0.05403959336543606	0.004669487815555231	0.10066171863924672	0.08453718566078117	0.06909730184208515	0.09339690932552797	0.14711692801580442	0.11500613130699874
bw94nf57_vm85woki_TTTGGTTAGATTTGCC-1	0.04690565364722668	0.05436854725244238	0.10801059115665858	0.08020331728196897	0.11549338836658259	0.15569823434991975	0.17270540811502957	0.0	0.07334955729301507	0.1964763433463273	0.10140986187647606	0.20786516853932585	0.062199036918138044	0.17121455323702514	0.08863920099875156	0.044236471964523766	0.229335001949742	0.10334677970300507	0.09491706795077581	0.10459365453978352	0.11731529966932436	0.12912302581690666	0.11107789704931627	0.0	0.0	0.1270733012306046	0.006746225603089306	0.22945807536497745	0.10632455229282724	0.14705519199901224	0.0	0.1120920278223649	0.11613237385684903	0.09790132609702318	0.0744159086855716	0.058654360620652754	0.12246160189671168	0.11639821431153695	0.35259497057249867	0.10053263816248764	0.10629911190634761	0.10032102728731943	0.09458390745083879	0.10233960795758548	0.10854735152487961	0.12750133761369717	0.11348359568546519	0.09753487583029924	0.1397341469060331	0.01802870635308349	0.11099604756726902	0.0	0.4537185660781166	0.1822721598002497	0.06896302401920379	0.08063899717190247	0.08457901332036676	0.10382683575224314	0.09915642230787222	0.11568277748053028	0.22671065929492895	0.03007719941909348	0.08796696437145875	0.272605671482076	0.08072327173450769	0.12798851060234856	0.41489804411152725	0.0	0.0	0.09336019051815483	0.08922303993323709	0.08201286852972246	0.12721637574848033	0.11848510282931711	0.1298020331728197	0.14804278452954214	0.06984947702855628	0.14262374291610705	0.06848582129481005	0.1747527572101693	0.10502332955654171	0.10160221241049018	0.1731699012597889	0.16702098113454147	0.12721839830961904	0.1626929752443592	0.0	0.610219368646335	0.10754414125200643	0.09623529594218407	0.08876008637345154	0.0	0.0	0.0873461744248261	0.0698876404494382	0.07552589338514826	0.07563798640646012	0.15847465634369934	0.07165150704476547	0.0	0.0	0.21622525414660246	0.08169762286937247	0.07807383627608347	0.16360501753760182	0.10022091141550712	0.10886767480499	0.1166493011555105	0.08509770949578334	0.0	0.16033529516675585	0.0	0.13158774745853397	0.0	0.0	0.1297412982806241	0.0	0.15191567385315918	0.19297306937756376	0.09564724766311018	0.16178952134008315	0.12126713529270677	0.15575098531262482	0.14535977493570826	0.10127577126375797	0.12004552132963048	0.0	0.10258185671272255	0.013252664938058196	0.10616151579233442	0.10835836095658472	0.010356951769471833	0.08909945517411991	0.09316333373052867	0.09886041462949638	0.11091158373461744	0.12404204067850316	0.23764936686285001	0.03882423756019262	0.10928799318312427	0.057705645720626995	0.05545016780971837	0.09608973567486964	0.08214766216293433	0.1126270733012306	0.0	0.10738520861364974	0.08685170823789685	0.09042268592830391	0.07414573481989212	0.028935604687688778	0.21508828250401285	0.0842022610882964	0.09485838554341636	0.03531300160513644	0.07981438037617813	0.23438139300664085	0.15772475375432818	0.1406959198273426	0.12747578499329393	0.09592711063893668	0.011854601391118245	0.05177902621722846	0.10646054429189587	0.10863756268119999	0.10379882289994649	0.06897970942914763	0.06406277866952025	0.038040428558378685	0.13304797574460495	0.0	0.0	0.11568591820870812	0.1555560070707276	0.11738074659422974	0.10868111289459605	0.11008517606652916	0.04794007490636704	0.10296015641921061	0.10761467947431781	0.12608109664004985	0.06557517388978062	0.0	0.11950263635656894	0.5402430635175418	0.030115416953298172	0.10682025619236458	0.08210890233362143	0.11739674038096347
bw94nf57_vm85woki_TTTGGTTTCGAGTCCG-1	0.08749777064383805	0.04863365237897073	0.12131127299666626	0.09397003745318352	0.0771229840250707	0.0	0.149625727895609	0.04579989299090423	0.0739191218350334	0.21772529236413665	0.07900852437637666	0.06375958623149634	0.057818352059925096	0.22619939361512395	0.0	0.025246891748510487	0.20781529141841462	0.08894269139368494	0.10469769930444088	0.0977227584892661	0.14040996763413416	0.10833901097420619	0.082576926364425	0.0	0.0	0.11918138041733548	0.0434084723288436	0.0	0.06935920435589966	0.1150622161858117	0.0	0.04333868378812199	0.11322056678395295	0.08011286340504863	0.2650704476547173	0.022761726413411808	0.0778392998267238	0.09865236711143613	0.2739432851792402	0.09743807178617439	0.08334637698506477	0.1389780631353665	0.08333611115774613	0.17530035507563596	0.07152692537689233	0.10390583199571964	0.09815162019864125	0.056799645042999385	0.10195841823859993	0.0526903482448182	0.08225892749270784	0.0	0.15667915106117353	0.26252898163010524	0.044162943039347535	0.0	0.05540422075941601	0.07888699335255014	0.0989225401524399	0.08290232447535818	0.11010046965103144	0.00982190629060613	0.09156480223895955	0.013750668806848582	0.055516684730167874	0.19247557094984652	0.3036085845074609	0.0	0.0	0.15187947838311355	0.06508878726389856	0.11868406250428723	0.11097997652677295	0.10364160574501913	0.15061530230069556	0.12848973859206603	0.09290851669294545	0.14625713848942465	0.08966470483324417	0.17710005350454788	0.0869837401252636	0.08738375072523542	0.12664526484751204	0.14370668071671588	0.1183357365037045	0.12359550561797752	0.0	0.3116639914392723	0.18352059925093633	0.07847954032614511	0.08847277078217519	0.04085801838610827	0.1057444428230945	0.03524612092027822	0.050679507758159444	0.08298836980090676	0.07830019566261673	0.13051811075832773	0.005082932049224184	0.0	0.0011889899530348968	0.3444020866773676	0.08188871054039594	0.052059925093632956	0.13132394031270436	0.10687123129392379	0.07532595533778266	0.10937455999549435	0.09234630181660679	0.0	0.1962725164972356	0.0	0.12978196896736222	0.11764312466559658	0.0	0.04156724943241797	0.0	0.15330728866013937	0.14802924915284466	0.2318320586661631	0.1520626689166015	0.07815722957141012	0.13807941280642658	0.1401128773365091	0.08973172572918174	0.12421547895063144	0.1374175138220082	0.08341988480785573	0.02871410736579276	0.08066957119926622	0.09593533863487495	0.1780937093938699	0.08462923649585484	0.07449748949184698	0.10627725195722096	0.11290630016051365	0.09847934675770849	0.1342518280720528	0.12667201712145532	0.006440362245605691	0.07968709747735965	0.16990125978890025	0.07374446354567357	0.05207343109601209	0.0	0.0	0.07596980113449613	0.12155752340072502	0.2082218655252363	0.07006203635417119	0.05333195257080723	0.05574505082932049	0.0622834629255175	0.058561590638430076	0.08426966292134831	0.07460797629336956	0.30104176502061497	0.10889700235919017	0.12450929115491671	0.10824653839971016	0.09426038623354928	0.014747191011235955	0.10865436062065276	0.07321499997402692	0.09663053554319559	0.14866620805625622	0.10289336132032761	0.028321740681291244	0.04144644977749938	0.06614499732477261	0.0	0.002369487120690973	0.10567148207597646	0.06070395730472533	0.11003416059595834	0.1524210807918673	0.08905971707788586	0.30304975922953453	0.09779859938741743	0.10653152588282504	0.11857014175318827	0.036982343499197434	0.06255168052920862	0.15015571195346475	0.0	0.0	0.06821829855537721	0.12538585010495124	0.08782692988316787
bw94nf57_vm85woki_TTTGTTGTCACTTGGA-1	0.07053682896379526	0.08080772050809504	0.07139427364146465	0.11863563402889246	0.08868651794586213	0.22405029427501338	0.1849595079659441	0.019004815409309792	0.08039144617615078	0.1621569976305129	0.09632465787192761	0.21205635812377385	0.04910156946673801	0.18608881754949172	0.09170085012781642	0.04303942106265473	0.16504792737891194	0.10301425979203459	0.0857784911717496	0.08827436024603948	0.09819400222789429	0.09530353245493493	0.10305032591494902	0.2782236490101659	0.0	0.11068753344034243	0.07409216739944634	0.0	0.10521511975576747	0.08334362266946536	0.0	0.03654360620652756	0.11406764469040306	0.10280311046169865	0.14562154449794898	0.10012038523274479	0.08394078175544004	0.11073323954543858	0.20833333333333334	0.0889487870619946	0.10926385721753844	0.1296147672552167	0.09046753664072057	0.18152633882970962	0.09653636735593113	0.12289994649545212	0.11533377395902181	0.08496783202181941	0.13736249141460713	0.043815572149719685	0.1190562488134072	0.0	0.21250222935616195	0.2438023898698056	0.12099258166673897	0.2341970496063594	0.08959136119404025	0.09750993755935224	0.10873277522002543	0.06977587539385292	0.20236609000653943	0.0760146755331346	0.10148029249152844	0.20444087747458534	0.08606915348488382	0.232181577539354	0.24279174840972595	0.0	0.0	0.05252887671922701	0.0905505584326869	0.09692554636374862	0.1042970251553249	0.11189466112518458	0.17512038523274479	0.13427969502407705	0.12440991112563152	0.13216032801563643	0.1068753344034243	0.2682994183537859	0.10012136877222799	0.09573979655960115	0.11400116737195388	0.14563856248391802	0.13026997125264123	0.17272834044552324	0.0	0.2432673443909399	0.16552361496181722	0.09459759151991687	0.08908826462659827	0.038231431489858456	0.12208765017753782	0.12767522739432852	0.07858747993579454	0.20438737292669876	0.08548360430587938	0.1388004135001423	0.15119493490280006	0.0	0.0	0.14690342429106473	0.06712145532370252	0.12233279828785447	0.04102015337970394	0.1009397761999954	0.07810819182788432	0.059502689307538506	0.09528905195036816	0.15944355270197966	0.24576422329231318	0.09297901432732894	0.11520197966827181	0.0578517924023542	0.0	0.07909996674041618	0.0	0.14272182973139724	0.35937221330479757	0.2735026594907626	0.1774018740310875	0.07558163133521521	0.1348239248223423	0.1326912787586945	0.08873865739104944	0.06199733326539105	0.13447476368824685	0.07668198365488517	0.012319765128753893	0.09182739262996086	0.0997507966271139	0.05782312925170068	0.08885206855485941	0.08990399555141226	0.12121547572923008	0.08884764579989299	0.10649130982585132	0.21566791510611735	0.10761102193686463	0.04914491805877574	0.0863206705903335	0.0	0.09259769328913668	0.061304264260520394	0.0	0.06384876047797396	0.106019719296669	0.10023986870344653	0.0	0.06710627160065362	0.07378449748873815	0.23996789727126805	0.09440286839965813	0.06101244412226652	0.0	0.09864386549779808	0.23759166587983507	0.12517014723453565	0.123814934381782	0.10318939890159722	0.11838362375909867	0.017121455323702513	0.027755484216158373	0.10890824749229898	0.11102854716488111	0.148819078193075	0.12902827509569081	0.0	0.021506218272455597	0.05667023363652577	0.17704060400689614	0.001643353970801804	0.11825009842817771	0.11204800509309114	0.09275836523027534	0.01638576779026217	0.09947119844322809	0.10722311396468699	0.0919190330808433	0.10194863145398608	0.11605745982079363	0.026880684858212947	0.07120968918721728	0.12691095837163252	0.19896048306963235	0.0	0.12365845214490291	0.17413672469852245	0.12757369350488057
bw94nf57_vm85woki_TTTGTTGTCTCTAGGA-1	0.11482075976457999	0.017862592394427602	0.08269196471443663	0.07527554842161584	0.10800275166246273	0.21548956661316213	0.14334543678931155	0.018127340823970037	0.10461692469666373	0.05629442788351296	0.08978455047659943	0.20626003210272872	0.03204699482789371	0.18496522204387372	0.08780690803162713	0.024593954892945562	0.19435753733982641	0.09845066663601967	0.07884430176565008	0.097879118811857	0.1391732231665921	0.11685835921952646	0.09367073782913207	0.0	0.0	0.14626805778491173	0.0	0.318428494993503	0.1599471249173827	0.12245681908603256	0.09654598418643362	0.02133047975744605	0.10649876757412535	0.09215738494722724	0.2277510255038345	0.02108970929195648	0.12252786899730514	0.10333401505151103	0.478330658105939	0.09781702997730134	0.10206069236726421	0.01999732477260567	0.09208175676590839	0.0764142224816382	0.13351745192459005	0.0	0.11365669863450999	0.08666431768651554	0.1654732496233811	0.09080652290227278	0.10752688172043011	0.0	0.286338505439629	0.0971107544141252	0.12216389744479632	0.0571734311702209	0.09250012635438833	0.12613066875082288	0.10087369402447112	0.1416800428036383	0.14496760002377979	0.03389895283956279	0.08302465324937235	0.20518994114499733	0.09556278095603939	0.31170623187181434	0.4406396765947328	0.0	0.0	0.07018537752179524	0.09762897456346682	0.10534908287717276	0.12242266300363151	0.10509375129429445	0.18366327804530053	0.1409176029962547	0.06741573033707865	0.1455760474334196	0.10696450864990191	0.25637308203455356	0.08807546895162559	0.09048458636401799	0.14005301814290577	0.1578945756190803	0.19227176682899402	0.08312779757011053	0.0	0.5502051007668985	0.058709081180991295	0.10184164204682036	0.0844618451279576	0.0748090860450411	0.04119850187265917	0.02675227394328518	0.05783841626538256	0.20452817436850554	0.08648990638656841	0.13848564797809276	0.061753165685749956	0.06565008025682183	0.0	0.10092295345104334	0.05642054574638844	0.10188336008560728	0.0	0.07410872255430055	0.08093830080820028	0.08092328198774089	0.11508573466839919	0.0	0.16390226502586053	0.0	0.16265382557517388	0.0	0.0	0.11134007201422932	0.0	0.1411278659382103	0.2706438380595684	0.22814968684102854	0.11835480374806218	0.10516411136325898	0.08183935071100762	0.08170662248226583	0.09322204686489896	0.11897543037189907	0.24344569288389514	0.1201780337603206	0.021813392599909453	0.08762006675329308	0.10195212000523278	0.12336620041274937	0.08503771207649424	0.0815897626407415	0.115163926864818	0.09460440074906366	0.11045392125493611	0.21406277866952025	0.0	0.2213899292550978	0.13094742682757665	0.06162751106571331	0.11401217624208117	0.07367134701595267	0.19020866773675763	0.2699601688365733	0.06720687121546856	0.07020518092352457	0.0	0.054181308113892386	0.062160202972091336	0.18482477260567148	0.08370890746492672	0.1198501872659176	0.0	0.07037905914310409	0.17124602650048784	0.1013259702204221	0.11217018053276101	0.1143815666035649	0.12021971507865939	0.0	0.04563937934724452	0.09468746591033053	0.09254575883136112	0.15791485133379193	0.2566572004774252	0.05207775994292848	0.006877291886883556	0.015583199571963616	0.0	0.0007388723279574002	0.12215189234481157	0.09565123162051054	0.08535004321521175	0.07671214553237025	0.09569966251773566	0.184804708400214	0.09891814001972053	0.10062146786383093	0.08948127679460349	0.057570893525949705	0.1041393063864974	0.125941474256081	0.1886417488343652	0.0	0.08759009221666195	0.08957896036547722	0.10680764514379232
bz5rpwtv_kg7w108r_AAACCCACATACACCA-1	0.08221865525236312	0.03352555337574064	0.062291640943326336	0.1028143392188336	0.04678918116203143	0.0	0.15827995865085426	0.07822364901016586	0.07231053349212102	0.08912328976534434	0.08736222010930376	0.05341537364009274	0.053805510968432314	0.1920099875156055	0.20634920634920634	0.05387635915154483	0.2314933210000816	0.09004930335546302	0.05540930979133226	0.07475000671860761	0.0996061714426054	0.1021600055429172	0.0818629027421435	0.0	0.0	0.20177902621722846	0.012492148789168819	0.0	0.14122840147294874	0.10755786036684913	0.11485642946317104	0.04893882646691636	0.10716427568799061	0.07840455676400655	0.19542536115569822	0.02345282682361334	0.09384648612563261	0.0863106858291449	0.5791867308721241	0.08992569157928497	0.08044096750135807	0.09881621187800962	0.08470052984668923	0.08341845420497106	0.0841477040254304	0.0	0.1012539847399634	0.04682626681804539	0.13041069483813925	0.03234698862446786	0.08660832944993872	0.0	0.3872837524522918	0.1301943998573212	0.054777088484953655	0.056638385691355195	0.09223870348197838	0.10923891881595275	0.06906892475081938	0.12495689911420249	0.15498484037809881	0.07131391882595735	0.09803679466600815	0.2156768325307651	0.0755694575919295	0.08729689392019374	0.3738778907318233	0.0	0.0	0.1388810205730232	0.0694566428083494	0.06856813598386632	0.12631085118899224	0.1136882890969903	0.10210451221687177	0.14610563326454176	0.05849041416307997	0.13358529607669714	0.0	0.29132363347658746	0.09688650741195355	0.08007265948382218	0.14734179677999903	0.1904016516976462	0.18471311586908615	0.11831030027796265	0.0	0.07517388978063136	0.2087163772557031	0.06951869169748993	0.0672420640241294	0.0	0.0	0.0278892455858748	0.08768325307651151	0.12948100588550027	0.07946792265663749	0.15554280839054183	0.058587479935794544	0.12969502407704656	0.0	0.15773809523809523	0.05966521440036689	0.0710326377742108	0.030616491290648595	0.0796922339625862	0.10052378136352116	0.06514413374259619	0.1343346327294963	0.0	0.0	0.0	0.22368245050829322	0.07718031032637775	0.0	0.10742845574306248	0.0	0.1321587160894755	0.3196896736222579	0.08475749850501998	0.20991617620831104	0.08766996918876035	0.17297040670992245	0.15516318887105404	0.08035253926003696	0.08125897050455638	0.0996968075619761	0.07952769122630325	0.0	0.09653409428690328	0.09717154979303039	0.12405411602843384	0.06812912430889959	0.0675150291704926	0.07365792759051186	0.10557450508293205	0.10130415675903172	0.10986267166042447	0.0	0.05071042149693835	0.06296692626280641	0.21207257162313342	0.09576680881780276	0.0855397466066169	0.0	0.0	0.07995143817395552	0.04948268917464726	0.06028179061886927	0.05491591109568637	0.01893370613921538	0.300561797752809	0.06876654645514998	0.009251108924903778	0.0	0.0827571305099395	0.1792402354200107	0.07044026203367183	0.13631936804516023	0.10483952234594648	0.065414121351394	0.01889379347244516	0.07136169074371322	0.07715979159199406	0.10016199124018565	0.11893296644500496	0.22599497880396757	0.0	0.012384345352281773	0.059880506509719995	0.0	0.0009299599989808658	0.11080489011377288	0.06860095766367989	0.09692554636374862	0.13830925628678437	0.0861609503732382	0.0	0.08508706604201838	0.09661559351034421	0.0955970497998659	0.09354735152487961	0.035167080110900334	0.08462407338811834	0.0	0.12237254452342734	0.0848676549271394	0.13275301477548668	0.10952353229817281
bz5rpwtv_kg7w108r_AAACGCTGTATGAGGC-1	0.04143035491350098	0.07715355805243446	0.10379196334252513	0.09098983413590155	0.04806673873401688	0.018459069020866775	0.12525778283387098	0.055537720706260035	0.10594590862803983	0.3136130856837117	0.08312218348538394	0.0	0.04453138933476012	0.20131977884786872	0.14077641043933178	0.03094195209982679	0.2525777402943657	0.08504158414324406	0.07248796147672552	0.08634265876069785	0.12946346341078335	0.13132768263719682	0.08622968609878177	0.11610486891385768	0.0	0.22277956126270734	0.09363295880149813	0.0	0.13005539294369434	0.11662619527788066	0.018548243267344392	0.04915284465846263	0.12478528024656323	0.11197086281481908	0.22855359372213305	0.030542179418583913	0.06480922438040261	0.10116078013349282	0.7036516853932584	0.10518341809416645	0.09213933279931089	0.13620251471375067	0.08901503861419247	0.0753441315239068	0.08778680011330375	0.06522204387372926	0.12032228621785793	0.07066515287945817	0.11039771713929017	0.031835205992509365	0.10564559277861199	0.0	0.23345817727840198	0.15195291599785982	0.04121296256127717	0.23488496522204388	0.06653734948578122	0.10956947047305304	0.12152901260080161	0.13335711313239404	0.172879139171274	0.06237101582205916	0.09965907999615865	0.1958266452648475	0.06716421323162897	0.18543549885950833	0.3834492598537542	0.0	0.0	0.14751518584962076	0.050607226142524005	0.14248672675638968	0.11989767408730125	0.12942690966014891	0.12339932227572677	0.15297045784605978	0.1047410711326392	0.14144855373931273	0.14602282860709828	0.23980393172129308	0.09877588675919806	0.08995296079872765	0.11110948976117516	0.1508419818738028	0.09154265400694653	0.0633311148520795	0.0	0.5609951845906902	0.22656744005058613	0.08342987414799823	0.0728274791185413	0.0	0.060995184590690206	0.0	0.044483681112894594	0.2361240179099434	0.09816457269914171	0.14068117942585204	0.11730872124130551	0.0	0.0	0.16649946495452114	0.08918825957349232	0.06785446762974853	0.07086380120087986	0.08498360397443598	0.10046182872912619	0.12594219631475692	0.11085632754974649	0.06726286020025989	0.1772784019975031	0.09208727186255276	0.13198903156768324	0.09677635098983414	0.0	0.08103046867091811	0.0	0.1490716154028545	0.08132691278758694	0.11245397035218582	0.2573431562195607	0.11441855316322577	0.16191531209730292	0.10586996668910406	0.0990039778817957	0.20285017877313222	0.10620652755484217	0.09215240403277415	0.0	0.10742863937085446	0.11019329700376838	0.02923641366659023	0.08494566124142057	0.08637362996815429	0.1256803380011439	0.12081326912787586	0.10252028990702423	0.21972534332084895	0.0	0.08891663198779304	0.08373957156728692	0.09669731018045624	0.08245399083774192	0.0660703247154649	0.05074014624576422	0.03192438023898698	0.07736857477364581	0.15626333856355318	0.0	0.09342183274767545	0.026942128790624624	0.19492375601926162	0.08828945265542376	0.020435285386354616	0.0	0.1031094373791003	0.17801277814496586	0.1524103382984445	0.1443450502281458	0.11527110970351763	0.09410641631157353	0.04746856607811664	0.05751738897806313	0.08943466990810724	0.09763024624534945	0.1508446075059237	0.20488126106103635	0.018619582664526485	0.034203760978219734	0.153892455858748	0.08828250401284109	0.0	0.1485508343680911	0.0653839120629051	0.12642507305428655	0.0	0.100011418443166	0.05532370251471375	0.11456401705420377	0.11458542335473515	0.0780624580937481	0.0865489566613162	0.0	0.12552990081079968	0.10463960865244974	0.0	0.0679665124476757	0.07791085319175207	0.10106630220736293
bz5rpwtv_kg7w108r_AAACGCTGTCGCTTGG-1	0.05115034777956126	0.03941898024295028	0.09733711980902993	0.12026752273943285	0.026468372260621743	0.0	0.1374807149869875	0.04856072766185126	0.09292876991318455	0.18604295650844607	0.08258060613496096	0.07981095059746746	0.13640315676832532	0.20979133226324237	0.2578919208132691	0.03277380272238394	0.225136255225762	0.08184969946789153	0.054317817014446226	0.09855993771647151	0.14219052881790034	0.1774224280286846	0.08068844722057332	0.10133761369716426	0.0	0.1786383092562868	0.007979156489171144	0.1142704272720324	0.1904683221603248	0.28390336255504794	0.2628856786160157	0.177581594435527	0.11456199028740993	0.07175367753792705	0.24884073479579097	0.07347957909755662	0.07219432459098472	0.09081105870832998	0.6672685928303905	0.10607878447607089	0.07603477079490571	0.12362894596040663	0.08085180343254748	0.13789581205311544	0.0924291064740503	0.14162653825575175	0.11341840106829248	0.10830755980111968	0.08333807664431618	0.1276548724032847	0.06639741797407618	0.0	0.2464776172641341	0.15195291599785982	0.052448917617456944	0.026828709011694565	0.05345574895038717	0.10431425938220455	0.08673503714881634	0.2573628202841686	0.049640330539206946	0.0	0.1233382722146767	0.12439807383627609	0.1214461776259529	0.22474726141195686	0.2428511979073777	0.0	0.0	0.1588140874327259	0.04570937271806468	0.1756595464460633	0.12289507500256878	0.1018074056041999	0.25617977528089886	0.13264111824505084	0.1279610979322623	0.12511874733842174	0.06536472266809346	0.21035917085210307	0.13285405454316557	0.0779059732381503	0.10996400603142176	0.15930979133226325	0.12287908879034379	0.06545824687781389	0.0	0.47431781701444625	0.1920813269127876	0.07372771613123347	0.0973744462790077	0.0	0.09188190087066492	0.19415462814339218	0.05342964151952916	0.20703444003266594	0.07777296106665417	0.19538999895450884	0.10562689495273765	0.0	0.05094821948754533	0.2494983948635634	0.13182756248566843	0.0405350454788657	0.07342012959990488	0.14286370783234367	0.13805018163385993	0.05586062534613688	0.09358200208922521	0.0	0.1307294453361869	0.0	0.12168940609951846	0.0676832530765115	0.0	0.06448021054762627	0.0	0.13286010981467067	0.0	0.1732603153620999	0.15748171927947208	0.10928211656611501	0.20277470063828665	0.15317834273977804	0.07836640258377238	0.09642708519113014	0.4055644729802033	0.09761563801550582	0.0	0.12950988135578825	0.1026096791319112	0.04910953145303065	0.08425527997836806	0.12069481146072089	0.16572879959164344	0.17532437132156234	0.09812574763643991	0.20287141073657927	0.011971642589620118	0.09650635118799913	0.09326139944117472	0.1372148450800136	0.07475756741098141	0.0759673674204055	0.0	0.0	0.09504254984535272	0.09241257416992804	0.04396290351346531	0.07026448599482307	0.06183227187214139	0.09309791332263243	0.06459875063406363	0.11764096722414953	0.0	0.0858953780302095	0.19601548484562364	0.09045318074834288	0.14563456994968169	0.12436268405684438	0.07667702114391954	0.05928972712680578	0.038242375601926164	0.0870794308778382	0.10668285801386142	0.054536421310097075	0.18981767296374039	0.0	0.07048245442326012	0.086788835384341	0.061946376553118125	0.01732528217279421	0.20876364113591164	0.13529200614963666	0.11359427089764168	0.09757891920813269	0.09301339614511979	0.1500267522739433	0.1154916929491687	0.11061525353352952	0.09602373163744235	0.058747993579454254	0.025244418502845468	0.0919912380586538	0.3030650462432164	0.0	0.05488937147892865	0.0790838375108038	0.0870183551094071
bz5rpwtv_kg7w108r_AAACGCTGTTGATCGT-1	0.05646513286962725	0.06546182351425797	0.08269196471443663	0.0633119315141787	0.09397145696159684	0.08386837881219904	0.12008394499940261	0.04055644729802033	0.09432679197086591	0.1952533822517771	0.08208148594966029	0.13385054396290352	0.05574505082932049	0.24909934011057608	0.15055585280304382	0.05571727834154039	0.22134559403651005	0.09113420702812244	0.012199036918138041	0.08070717213398451	0.12990202527870606	0.11039643405660704	0.09144696981502916	0.22279293739967898	0.0	0.25127073301230607	0.071323888617489	0.033937170373767485	0.14982060239826267	0.18915915545129028	0.05826050769870995	0.02163367219546995	0.12094276537298654	0.11197086281481908	0.18632958801498128	0.028134474763688248	0.06661807079289812	0.09292386860605159	0.605203317281969	0.09967532291042996	0.09504167318849253	0.11486757624398074	0.08594832046247654	0.06547011041393064	0.08357725112516917	0.01653290529695024	0.15408185746208597	0.07550013702384215	0.08341017497125554	0.006757857026542908	0.1076476984414643	0.0	0.17915106117353308	0.05305867665418227	0.04484259540439316	0.08996407551784759	0.0627136042719983	0.10526949764551977	0.09488246620723241	0.10982105701206825	0.2811663991439272	0.16567301077734464	0.07740667572128246	0.3876939539860888	0.058548609110406866	0.18109881445186	0.30129005409904286	0.0	0.0	0.11121602198932007	0.05322524741647065	0.1458479098928537	0.11065043436113646	0.11413627346318118	0.09418583912965936	0.13649870060383704	0.084532450745039	0.12855150085716469	0.08752452291778134	0.19598198104903433	0.0814528058414377	0.08504965971004946	0.12099323897076707	0.15401345373898767	0.14794460919008623	0.0802437719401271	0.13041733547351525	0.4023542001070091	0.11785592684469089	0.07446514837819186	0.09753789692648934	0.0	0.07422540006809669	0.012372926698769396	0.06016051364365971	0.14311058545239502	0.06218113697815166	0.13600777800700312	0.013643659711075442	0.0	0.0	0.18455724986623864	0.10107391271115188	0.05768860353130016	0.19879912014743475	0.1006082449523547	0.08372335332713807	0.09732195657683534	0.16098499324823562	0.0	0.1441947565543071	0.0	0.10440074906367042	0.0	0.005974674514000356	0.09882434601535725	0.0	0.15449407167126608	0.1704119850187266	0.26547697730777703	0.21886103908575819	0.07571816018154646	0.14560772876962147	0.16998912649510692	0.08679589267533583	0.16291710192191733	0.0	0.08827988124088587	0.0	0.08526246953213246	0.10569836124729506	0.11706030726897501	0.0799288907299056	0.08500681073175062	0.08314114745730398	0.1394311797752809	0.09614621213026432	0.10415551988585696	0.050193953986088814	0.06596912589421952	0.062005826050769874	0.06644292037550464	0.0778791936959612	0.0589874653908689	0.197342607454967	0.03412401165210154	0.07447616717716496	0.15565615212124492	0.0	0.07170477058117508	0.04677333057180828	0.10516987693953986	0.07858914761001438	0.05797476656483543	0.0	0.1042103963452278	0.1424479904321279	0.1351890817455235	0.15187476328746372	0.1105348775273701	0.09051891712953875	0.02126805778491172	0.078705189941145	0.07906413792745198	0.10669219020244627	0.2599174501261179	0.24093509486767914	0.0	0.029479700896527423	0.11463349384697699	0.0	0.014458967107442228	0.0981152265867127	0.06795077581594436	0.07853850269580606	0.09229534510433386	0.10450945712719559	0.10658105939004815	0.11267701747254802	0.1156772853687355	0.03324054696547941	0.06835741037988229	0.0	0.11524971075532874	0.14912481846671252	0.0	0.06612532653510843	0.09285096925546364	0.08967140445279817
bz5rpwtv_kg7w108r_AAAGAACCACCGGCTA-1	0.0	0.03392980995977251	0.04509473048798891	0.11481005885500267	0.06938120352474858	0.12734082397003746	0.15548525508163338	0.14161583734617442	0.10360896805260705	0.030956202705801423	0.0841881565240901	0.03486713037274835	0.06752719814517567	0.15487783128232566	0.18919802627667795	0.04010120521261256	0.2365626501981482	0.0917762616027613	0.07700374531835207	0.0974230678709669	0.11957827890780552	0.11817383974040671	0.09576511267358873	0.0	0.0	0.22170947030497593	0.0847000255891316	0.0	0.14984420734585968	0.1092315923776598	0.027584566910409607	0.13385054396290352	0.10951650584638006	0.07067159004479506	0.16194043160335295	0.04590244337435349	0.09919694091428964	0.07655127037149509	0.6986356340288925	0.11927786721087548	0.09683300135960887	0.10727661851257357	0.0846903918013871	0.24441850284546915	0.10741824819815567	0.0	0.08451020857781315	0.06545824687781389	0.13729039308766777	0.00867704189638728	0.05436752446538601	0.0	0.1864633493846977	0.1679151061173533	0.12194698711552644	0.04899487885041657	0.1032637774210808	0.10702310219928904	0.09387645255235917	0.09700969026811723	0.12855953867189823	0.03019185202170756	0.09124240304015585	0.19250936329588014	0.07721575137305474	0.16763819661513335	0.2956423518221271	0.0	0.0	0.09909881555618502	0.0850570883430752	0.017601624343197377	0.13800652780046366	0.1365447895614571	0.10939896557874086	0.15608757547963006	0.06106620832682282	0.1588075037398587	0.016764758337792045	0.1922194031653981	0.09494745932080698	0.08351086959681442	0.17756943431100736	0.210312695281389	0.20860425678555558	0.11760560623262734	0.16439272338148742	0.037631532013554486	0.1335668077241111	0.08166267321128093	0.07293729752231803	0.0	0.031713604747312614	0.013710540395933654	0.0659390048154093	0.11669623496944609	0.08958041238858101	0.15582179239676333	0.09251828072052791	0.0	0.0	0.18532637774210808	0.034556294427883515	0.08280363830925629	0.0	0.08953969676379547	0.0888654219819211	0.0716585471168558	0.13531554944075008	0.08904685469693495	0.0	0.03840437548302717	0.17161583734617442	0.0	0.0	0.09341604847222824	0.0	0.1264867374515697	0.1399143927233815	0.15409309791332262	0.13347326830472897	0.11927086216121474	0.175668241659696	0.12295690294965395	0.0728585374900123	0.10948898910375636	0.12368467986445515	0.10910075640743189	0.0	0.11138797591446066	0.10467925996219381	0.09126347168080716	0.07991163119832928	0.08665166670171331	0.11721800950781966	0.09935460139111825	0.09748404710347443	0.12328339575530586	0.04457597645799893	0.030913738778907317	0.06590967639656778	0.0733498711026801	0.088352154903581	0.0732700629068034	0.1349206349206349	0.0	0.08077356093152832	0.06429563366818764	0.041376850365614413	0.05365493904819747	0.03739277516008215	0.15566479400749064	0.06546872068541411	0.12067864478158062	0.11663991439272338	0.12256657200477425	0.13086582947785855	0.07136342340394271	0.1429112485797248	0.1268003800502415	0.11363365166614701	0.015834002140181914	0.0881621187800963	0.07006602357316877	0.09967438438662635	0.16242452036994573	0.1740955673539943	0.0	0.03540435083323546	0.0	0.0178942987931752	0.015758363270401792	0.10458624832167338	0.07632186710553941	0.08821047865991687	0.17168271803103263	0.08660837396194795	0.0	0.09244616661177753	0.10241313871054039	0.1215840055265457	0.15713215623327983	0.08366165669536456	0.12238365047353811	0.06779790567912558	0.0	0.1036571932143644	0.15086224636786436	0.10583827950073511
bz5rpwtv_kg7w108r_AAAGTCCTCAGTCAGT-1	0.045122168717674334	0.0547846937360046	0.08981904487522466	0.09666131621187801	0.03473427894432251	0.2277956126270733	0.11036481790272562	0.08385232744783307	0.09343620014152816	0.14025835053122374	0.0888016458044369	0.2034956304619226	0.0691769217050116	0.23693597289102908	0.20685452707924618	0.019107471592712498	0.2184980638608519	0.09677299897460258	0.03310861423220974	0.07958821857544345	0.1262970467243814	0.11524648659884291	0.09877468446247763	0.14842161583734617	0.12669876939539862	0.11329588014981273	0.04538581431595599	0.13330275930596958	0.11624649859943978	0.09102632698138316	0.0	0.04200107009095773	0.12210206155123046	0.1064884461367557	0.20046370608168362	0.0	0.08750938783925075	0.10404878623177179	0.5556447298020332	0.11223374886720233	0.08803186129329597	0.10222712680577849	0.08731338798631899	0.07942993336251764	0.12672316117458218	0.23959336543606208	0.13845538215286116	0.08133017526001905	0.11601000269420064	0.03691813804173355	0.10072662627936278	0.0	0.11441055823078294	0.1404494382022472	0.020910155741616417	0.03684170297332416	0.07205337209363122	0.09571711501236767	0.12638927602259364	0.13379703941501694	0.23167469234884966	0.03194985859512344	0.06835205992509363	0.13686463349384698	0.09619386023880407	0.26428430627129623	0.4308899589798466	0.0	0.0	0.10437583273009578	0.07106850937675614	0.11768256712076937	0.12569679746420373	0.12584472523766416	0.13764936686285	0.1584666169838722	0.13542806005767127	0.14235349035280243	0.13148742643124667	0.1775142822623794	0.088293814716898	0.09287630292294884	0.1454229291307943	0.1699851739306238	0.16726972640132037	0.1424656461652899	0.0	0.2668985197075085	0.06688068485821295	0.09980614294243996	0.09225512092155518	0.0	0.030205749306872903	0.17937399678972712	0.07853397538790798	0.22426853650981385	0.09674169019695142	0.14167299831770966	0.19350811485642946	0.0720171214553237	0.0	0.1812466559657571	0.058530153634487506	0.04955591225254147	0.0	0.0749096495287989	0.09266987693953986	0.12087334440971342	0.1555198858569645	0.0948559198960483	0.0	0.1804292253730456	0.21448635634028893	0.0	0.06465132869627252	0.11637239165329052	0.0	0.14431331071493744	0.3107722489744962	0.29647814181852516	0.19681442153352266	0.07347465913913027	0.16491458111967686	0.1552494865289356	0.09006299777270027	0.10693266070473133	0.22454075263064027	0.09687995048206549	0.02483159786530573	0.090342853745743	0.11351293234224176	0.050867538026446536	0.090813901977367	0.08275331132403896	0.11816510150489229	0.11961443285179241	0.10668736040247458	0.1285892634207241	0.0986490101658641	0.029526583833699938	0.07762122743396152	0.13935502699547644	0.09246472340681502	0.06752351862529674	0.0	0.06075738660008323	0.0906032533760704	0.1531071714129409	0.0	0.08270067820629619	0.06003728058820484	0.2324772605671482	0.09593295949636238	0.05914841471202471	0.0	0.1570975840638762	0.16526610644257703	0.13748451001754838	0.133773393210333	0.10666599486068423	0.07029881712607443	0.04225187265917603	0.0778892455858748	0.09319349426254629	0.10874216096158872	0.11247420316441183	0.12495369798740585	0.0	0.03306842057184617	0.09753433208489388	0.0698531597408002	0.011847435603454866	0.11483287400183732	0.08400214018191546	0.09251142116310655	0.12118780096308186	0.10733198588804613	0.0	0.10404508227931351	0.10941035619538077	0.10331795924172542	0.08751203852327448	0.0	0.0902854947798768	0.18634869678208363	0.0	0.09130393730525918	0.07996872041815863	0.11730618000630226
bz5rpwtv_kg7w108r_AAAGTCCTCCGTAATG-1	0.09443552701979668	0.03155183005370271	0.08277427940349288	0.05572498662386303	0.09652657210556775	0.06674692348849652	0.11817232620112515	0.07308721241305512	0.1096049293222182	0.05847282733318046	0.09045264733914272	0.2590511860174782	0.06331371499910826	0.1677545924736936	0.19674811247844956	0.04947810394391998	0.17439762040790416	0.09905032619896796	0.1286035313001605	0.0892483547555119	0.12928803866361427	0.14347302254504582	0.1014876908844401	0.1324772605671482	0.0	0.019930444087747457	0.07637192639635239	0.15722693571810747	0.12646744090894785	0.16045876720034025	0.04119850187265917	0.01885143570536829	0.12032501922093736	0.09042268592830391	0.2448278937042982	0.11503477795612627	0.1185346626022845	0.10264248426367206	0.4824772605671482	0.11883212540409911	0.11134879543155049	0.10670813269127875	0.09004384745145357	0.0605087796099032	0.1067455071916407	0.2012841091492777	0.10870640390987855	0.09992953059546647	0.12301112970489016	0.060657873310535744	0.12756519788052953	0.0	0.37818797931157483	0.13714999108257536	0.06855812473790002	0.03936406023083391	0.08631660401231825	0.11470702758425566	0.11054295902576869	0.11920218774151359	0.31219903691813805	0.020064205457463884	0.07188816177580222	0.12627073301230604	0.07897179807292166	0.1677789980569401	0.297069139765769	0.02713444928533211	0.0	0.0969901069041849	0.07755130884238368	0.11023308776117764	0.12996242400573443	0.11725694946313722	0.12901729980381665	0.16590948177023618	0.0738741554094045	0.15741802338913094	0.1379525593008739	0.21577866376706537	0.09579871274352438	0.093706828934726	0.16347098594289605	0.1677827061865144	0.16347906521206845	0.17126675279593886	0.0	0.5178348492955235	0.1358042706357313	0.10621970983475625	0.07443900034605566	0.0	0.048445936086385526	0.049357945425361156	0.08658105939004815	0.1627664667286193	0.09111525087904979	0.14031218254387567	0.0	0.0	0.024493193032518876	0.1570024077046549	0.041099136283726974	0.11235955056179775	0.08519113013495036	0.09418769920596624	0.09392582580045619	0.11970938582411084	0.12864022013299703	0.08919972483375373	0.14909934011057607	0.2158016764758338	0.19054307116104868	0.0	0.0	0.1411435512559108	0.0	0.14742923682155676	0.14098448368111288	0.3336480659679602	0.1454500555624151	0.12248113503440895	0.16110144010128186	0.12892870087505826	0.09885928004788863	0.07993409598546035	0.022650258605314784	0.12117599848928336	0.0	0.09732052621298207	0.10862715266977081	0.0	0.07988286531236875	0.07897060988175261	0.09788257289225906	0.11651785714285715	0.11107172397494978	0.2190565364722668	0.06550963081861959	0.20155361353863227	0.12425440421695104	0.15594143684031325	0.10401410747132442	0.10040803711033884	0.0	0.14523512276321265	0.09653868012684655	0.0651553134825449	0.0	0.05515017425129785	0.08741952743402544	0.206661316211878	0.09374691653985394	0.09268368456480092	0.0	0.10877886158785036	0.1426997765398294	0.10579761974068314	0.13291371339597574	0.11761583254756026	0.12323752554938393	0.0	0.08265115034777956	0.11799570924693648	0.10331160488757823	0.12474203164411832	0.2037700127587768	0.012662742999821652	0.06194782654086573	0.02882557517388978	0.0	0.01718515121404367	0.1478441705280798	0.07899032177228735	0.05550067909618472	0.0	0.0932234817006512	0.0749063670411985	0.09711619387832808	0.10963799435972892	0.10738159579007253	0.05487426431246656	0.0	0.0908159672204616	0.1654054880379118	0.030115416953298172	0.09542693481887136	0.04399720130057209	0.12072806844885788
bz5rpwtv_kg7w108r_AAATGGAAGGCTGTAG-1	0.03465311218120207	0.07016229712858926	0.1211192053888683	0.09965757089352595	0.09173300138675053	0.1920813269127876	0.14826473842509624	0.1486784376672017	0.09283556844267246	0.21015822059160744	0.08359773213419532	0.04645978241483859	0.0728776529338327	0.1700374531835206	0.24591284703644253	0.03641029826518305	0.3261782336244343	0.09662512721695903	0.1201498127340824	0.10595040608893157	0.12016595181082196	0.11558906967523894	0.09531743119612651	0.11021936864633494	0.0	0.11938202247191011	0.024146835089678274	0.23006955591225253	0.06130204890945142	0.10774992797464708	0.0345996076333155	0.05935437845550205	0.12316081601218841	0.10888295460271073	0.15922061708578564	0.09008828250401284	0.06262977307199552	0.10715731783147514	0.5409309791332263	0.10313875228015572	0.09088918829611033	0.17268592830390583	0.08514068322152692	0.16746923488496523	0.08548531772259466	0.14681647940074907	0.15846338535414164	0.0817967088178105	0.0950407735012086	0.046828110824202664	0.06874471426845476	0.0	0.08828250401284109	0.0	0.04364235824909982	0.10899640755178476	0.06969185214619464	0.08787351636931023	0.09026890040144431	0.08869865049640331	0.21951727007906782	0.18489643048230528	0.07228258632753015	0.20299625468164795	0.06830289976357393	0.3350792712117372	0.3734022947506094	0.0	0.0	0.12143434152687292	0.08349401523028828	0.1487563622395083	0.10886763171350054	0.11188789909701566	0.13936151239522027	0.14491133532064512	0.10982637063973447	0.13157887553095074	0.0	0.1589775453494192	0.08502600478393604	0.08951692181786874	0.13360815214747798	0.15841124167309947	0.14910992010592086	0.12326925837476674	0.0	0.44390939896557874	0.2882435916143781	0.0803235086576562	0.08177257119361113	0.0	0.13191303078943528	0.02026484751203852	0.037838416265382556	0.1477288727436569	0.08135815631919954	0.13709240520553964	0.06264490815052613	0.0	0.0	0.3123327982878545	0.10347015210578614	0.1455430711610487	0.1441055823078295	0.0670448092382331	0.1059136605558841	0.12344531741338365	0.17071772529236415	0.0	0.03736400927412163	0.044230426252898164	0.08958667736757625	0.0	0.17103620474406991	0.12439807383627609	0.0	0.14955079766466925	0.2199928660602818	0.14855380354388947	0.2606220246669685	0.10804228704267449	0.160468428548821	0.12573568753344033	0.0882032380159721	0.20278223649010166	0.0	0.09250254408879657	0.02042776200079571	0.0844080953230231	0.10161203503936472	0.06393793472445158	0.07337026873090664	0.07764117373557539	0.08357779376764267	0.11603130016051365	0.10063678820474761	0.15217585161405386	0.10393258426966293	0.10871331470582407	0.07443077105998454	0.11046257113672844	0.0747354057639278	0.0572277891193567	0.0	0.0916116758813388	0.08236039099093252	0.22999140320185643	0.051899411449973246	0.06176738536289098	0.06494761732166589	0.09891653290529695	0.09116202149910015	0.013030946340116329	0.0	0.1406758035971519	0.30551096843231673	0.15150381046637668	0.12379088739396782	0.1076041239290093	0.1040297777829101	0.007741439272338149	0.0479266987693954	0.10183110224563263	0.0931655716898727	0.11950622945807536	0.16705766143968392	0.0	0.020122929961241827	0.24768146959158194	0.0	0.0	0.13304461067870013	0.09489945885906631	0.09718277976704943	0.13596843231674693	0.09587352642576166	0.08699839486356341	0.11009079949244854	0.10518729378455502	0.08992150408734109	0.05799892990904227	0.0	0.11671308300521784	0.15569823434991975	0.0	0.11443678595033518	0.13999670741243775	0.10730849946079614
bz5rpwtv_kg7w108r_AAATGGAAGGGAGTGG-1	0.04956304619225967	0.10471434516378336	0.0712502229356162	0.04729266987693954	0.1097170810539304	0.036115569823434994	0.12536686977616399	0.06489031567683252	0.10611160013117243	0.26553542765420773	0.08109048743665505	0.17576243980738362	0.07604333868378813	0.21894060995184592	0.22085488377623208	0.11897960479183103	0.1844365245622149	0.08159405243956476	0.002953451043338684	0.08131632589074485	0.1427168030594076	0.11864922187450681	0.09574480644623548	0.08550026752273943	0.0	0.19850187265917604	0.06290273803708098	0.047695482687457005	0.16597425487048753	0.07072203701417185	0.1816182153260805	0.05671482075976458	0.12173706352396675	0.07316447010103481	0.17848225432495096	0.10562689495273765	0.05644975235739075	0.10042793309245958	0.5686195826645265	0.1121630824832012	0.1016913779927508	0.08731273408239701	0.08499769623058555	0.24782333771097817	0.07801435180813898	0.026003210272873195	0.1207516714550989	0.08037100836497932	0.08344432681033206	0.046269802498429755	0.09194152470701945	0.0	0.09675405742821473	0.08516140538612449	0.04439431405723541	0.2969502407704655	0.043974812777652875	0.07637704178677177	0.08757765368140125	0.10692586647642828	0.12692467748647523	0.1082320568676909	0.10273559149963644	0.24521134296415195	0.07216254407265643	0.06048829940018586	0.27887759348433505	0.0	0.0	0.1005360945876478	0.04638743349788506	0.17656500802568217	0.1168454177059526	0.1069169631393392	0.0835741037988229	0.15084699610181151	0.09852886167890643	0.13451343619309683	0.1672462992687712	0.31132743057353424	0.10588146775564158	0.08145960543431106	0.09343596478427939	0.14554666535968536	0.10393031712780332	0.10531261010844459	0.1472712680577849	0.4155519885856965	0.2746728926504207	0.08091516039732942	0.08920319086310881	0.0	0.10671725278466851	0.09283039058319957	0.043509898341359016	0.17307313226887444	0.09452209763863992	0.1437695715107571	0.16457107187444267	0.0	0.0	0.17944087747458534	0.08484674768783917	0.090561797752809	0.1301943998573212	0.0976507236243915	0.09632789839767959	0.13485962096251866	0.11053784809804071	0.019796682718031033	0.17995362939183163	0.12484394506866417	0.1305845371856608	0.02675227394328518	0.11218120206884252	0.11520107587523318	0.0	0.1637537102486658	0.12413055109684323	0.22374342995625215	0.19944849158332303	0.06584749358867918	0.18854701241154795	0.20026234487995995	0.09649363871680315	0.22302054404783136	0.0	0.0660348409026532	0.0	0.10032357512293306	0.10138823421379346	0.12390124589161507	0.07876099575990841	0.09804065878350751	0.10812223636710269	0.14497224451578383	0.1038129845668809	0.1431692527198145	0.0	0.04623189267384024	0.05470344608921388	0.11795320784084828	0.07665713715843361	0.06637161246084558	0.19127875869448904	0.12609238451935081	0.06958919657471041	0.16529899423473468	0.0	0.10171069946350846	0.034475914323685256	0.16081460674157302	0.07226588285978335	0.06505117451112377	0.0	0.1174321932748899	0.12038523274478331	0.13252217112029652	0.15320335936419766	0.10126095583595458	0.09396784338179537	0.0642890583199572	0.028651685393258425	0.0991558748513041	0.09424421715380692	0.12951922341970495	0.21233074042062805	0.0	0.014172180245076929	0.19484572855359372	0.0	0.008153073963667865	0.16782256680497087	0.10979268680875849	0.11727785323290942	0.027487961476725522	0.11010759899117536	0.21070090957731408	0.11620376826300106	0.11196157565320136	0.04255982011635546	0.12470840021401819	0.0	0.07824468498625801	0.0654284185584346	0.028204540243063517	0.06508670884083971	0.04241264353623904	0.10128531046037013
bz5rpwtv_kg7w108r_AAATGGAGTTACACTG-1	0.1645621544497949	0.08388324118661197	0.07972863590841119	0.08457463884430176	0.07519026872386193	0.0	0.13568337774730269	0.09061530230069556	0.10001898548473394	0.30275930596957884	0.09298985344752181	0.22578919208132692	0.051107990012484394	0.16103085428928127	0.15709529754473575	0.07184119124701871	0.25393802541012594	0.1062066552506605	0.0035741037988229	0.09755581126983312	0.12530589690287608	0.11804200299471498	0.10683672895956085	0.0	0.0	0.19716425896201178	0.03080000930513876	0.05121149583428877	0.15464388002391968	0.1162557791771275	0.2520064205457464	0.03295880149812734	0.12363955069560559	0.107431373819241	0.1690297841983235	0.10005350454788657	0.07790556692731726	0.12762745547657264	0.5585205992509363	0.09704047630695924	0.10772726389200062	0.0955724986623863	0.09052179545917761	0.06138430857531981	0.07668854058477323	0.11230604601391118	0.1741055972950978	0.07540878779574313	0.09795506376907286	0.03733686928606323	0.06941783599993097	0.0	0.250222935616194	0.16301052256108436	0.09415354359174584	0.32263242375601925	0.07223462528516879	0.10575411999025153	0.15112311492584654	0.09187325367100647	0.22947506093573508	0.23710158220591607	0.07505727730446832	0.25313001605136437	0.05416306539902045	0.13939342738869645	0.3517032281077225	0.0	0.0	0.10703007794878251	0.0786247648660199	0.2268318448093729	0.10935764658588176	0.11923653320958821	0.0890494025325486	0.15010653137659558	0.0872834367912423	0.11874597350978915	0.09595148920991618	0.33707865168539325	0.10196009583608724	0.10067986171921449	0.10587334014300306	0.1615112379972145	0.1472735351996445	0.15085672526067154	0.0	0.2833957553058677	0.18206138430857532	0.09737672629709757	0.07209067424669044	0.0	0.05569337030011187	0.03745318352059925	0.04826110219368646	0.1073188589451156	0.10489885557547331	0.14333572063134248	0.06915462814339218	0.0	0.0	0.14901016586409846	0.06638003516013147	0.16169074371321562	0.08638012008798526	0.059813489054545095	0.08447241699755005	0.12183079421399942	0.21600550332492546	0.12298402507070244	0.23220973782771537	0.0	0.25809256286784377	0.0	0.13090779382914214	0.110118143826009	0.0	0.16456186478866944	0.07312288211164615	0.21364051238472917	0.24463925587521093	0.11700522130587997	0.17116180227432007	0.12614991629127187	0.09904061971053703	0.1695499673027763	0.02871410736579276	0.07619152529925828	0.017436994965084853	0.09029359559054582	0.11001448706581198	0.10398991057096996	0.11105357933919006	0.07240520466073677	0.08132691278758694	0.10733346709470305	0.12338042530141116	0.16639914392723382	0.09640850722311396	0.08513168063729862	0.07885480451023522	0.06449730045235663	0.08953622004615955	0.06355093581012639	0.10362047440699126	0.10968432316746923	0.09715860062724305	0.16436717345693486	0.0	0.08838662097089063	0.06279880564041491	0.1208199571963617	0.08678298694350059	0.08684996289200711	0.29347244515783844	0.11907848705601515	0.1400560224089636	0.1286105173862058	0.12142225909427021	0.1178851547673032	0.11225562086446413	0.08517255216693419	0.04034242910647405	0.12256697159064346	0.1070798648699093	0.16976228693724682	0.23669588838128164	0.0	0.056010126714429266	0.23936597110754415	0.10760359074965817	0.003299447119671839	0.134215653613576	0.11755423261610148	0.08747993579454254	0.05965757089352595	0.10239756259359414	0.030176565008025683	0.11103528827676785	0.11163727399901908	0.13170923325951062	0.10003210272873195	0.0	0.06541731260832384	0.2020178858060078	0.016892150118474357	0.16531331633777108	0.15174712927521916	0.13131346734420613
bz5rpwtv_kg7w108r_AACAAAGGTTTCGACA-1	0.14275013376136972	0.05405544656480986	0.1079008382379169	0.07425361155698235	0.0644784398510608	0.0	0.1540203732851273	0.08256821829855537	0.09618046566216193	0.21944508140334787	0.08394278534906889	0.04984840378098805	0.04127652933832709	0.2563581237738541	0.22358956066821237	0.06179321852526956	0.16746923488496523	0.09471147768324031	0.01742108079186731	0.08312994275746315	0.11008780008595813	0.12905470166402994	0.09303085554858218	0.0	0.0	0.11657303370786516	0.07934957080047456	0.06137735993273714	0.10257923394076732	0.12839719581292616	0.11741275786219607	0.09666488318173712	0.11193545407594449	0.1014714950322347	0.07446049580881041	0.030542179418583913	0.10906828456565597	0.09698783856087227	0.40108346709470305	0.07975206194413317	0.08101079605150759	0.15352461209202783	0.08733350186819844	0.1192665012889732	0.08070138167626602	0.045746388443017656	0.14678905269973158	0.08203486930535436	0.1065385593236418	0.0069090655314397375	0.08626313881841247	0.0	0.4343677545924737	0.187087569110041	0.04090928810029933	0.0	0.08897266039600336	0.11676317094282856	0.13527039019873577	0.1303608584507461	0.14217347363414778	0.2253687992050753	0.09260059540958418	0.07656500802568218	0.12410768590543872	0.1546563036805497	0.3291718684977112	0.0	0.0	0.14649755033099382	0.07335843672498325	0.1859900399226242	0.11234645074900226	0.10903263270268967	0.15427144640627788	0.14461037223878315	0.08341974554562802	0.12947008659001322	0.18187087569110041	0.18050018122508155	0.11146305432285274	0.08845845856629357	0.11771243737535872	0.14998529646012276	0.17586672833292524	0.1409779587362487	0.0	0.8148742643124666	0.2998200301571088	0.08387264366746536	0.08043048814280479	0.0733498711026801	0.036480373559025246	0.1084804708400214	0.051556982343499196	0.23891188645771733	0.08788675261241488	0.1407594514917258	0.09568396647048333	0.0	0.0	0.1203517924023542	0.07895742566689597	0.05623327982878545	0.0	0.10110718306761596	0.10207822928106784	0.049440079599748436	0.12019414507375985	0.09523809523809523	0.44613875512751916	0.0473218001307889	0.13881086142322097	0.16245318352059926	0.0	0.0756510925050251	0.0	0.13234740962262534	0.2231139646869984	0.2441066314166116	0.1653427720843451	0.08833785354513754	0.158931114778559	0.12963634166968707	0.08971976105040906	0.1244872480827537	0.0	0.1267349636483807	0.040773209312535155	0.09298580855563199	0.1042111240084989	0.0821294810058855	0.12895746676101877	0.09560725325408118	0.12887831097827224	0.1335774478330658	0.09458621600702065	0.24206349206349206	0.023776083467094703	0.11733349186532707	0.09697699304440878	0.0	0.10436236192502399	0.06848711994888497	0.11788835384341002	0.0	0.09907078493584863	0.08457325614250245	0.0867665418227216	0.05754775642416092	0.061789123043200604	0.21097512038523275	0.07333736354603128	0.040611677799064536	0.0	0.14152981849611063	0.22758316809870016	0.11252034143109418	0.13337661791139888	0.12403397898686859	0.0818927522508478	0.0	0.055163188871054036	0.1052543543871132	0.09644155872435203	0.1803485439119468	0.17635922130304152	0.0	0.037244385284944344	0.10136882468343142	0.0	0.016917628474610816	0.10409663123252269	0.1267583693981077	0.09446639502819278	0.06186463349384698	0.09181532203286925	0.2652755484216158	0.11225669523868863	0.10845748060460139	0.06022309364650426	0.08635634028892455	0.09854564910744686	0.07379969177721987	0.30940915692119547	0.04486738515630972	0.08779466842916941	0.09338601473432934	0.11723594951166703
bz5rpwtv_kg7w108r_AACAACCCAAATGAAC-1	0.0	0.10162693458573609	0.09091657406264148	0.0606099518459069	0.07148862755375023	0.0	0.14118967102494975	0.12828250401284108	0.11395778318576434	0.2590766643736146	0.07202240375145263	0.12127697520955948	0.07376939539860888	0.2842339932227573	0.2712680577849117	0.07253947093977564	0.17218488995293413	0.07952589096564855	0.04601391118245051	0.09147078871567096	0.10978080677841223	0.11662259277650111	0.08403330787971347	0.0945960406634564	0.0	0.12098715890850723	0.06213506408914323	0.013070396698005044	0.14550876530387435	0.04429902182711171	0.027644016408061352	0.04538969145710719	0.12356131028344773	0.09291796529162379	0.2189673622257892	0.001560549313358302	0.056486567413276	0.08740918171094736	0.6252006420545746	0.10853269407435191	0.08574129374610609	0.09052300695559122	0.08379313423996657	0.24052726299917312	0.0957141283479684	0.07747458533975388	0.11708054008120101	0.06897192968719415	0.08477624853431691	0.03099774350385	0.13807625261050416	0.0	0.19654003923666846	0.08623149634385589	0.03885587031654447	0.11977375219750822	0.051254568364695365	0.09684883424515167	0.09976515668502481	0.06652398787230247	0.044141252006420544	0.02858671558511045	0.0988702308927028	0.3368111289459604	0.05980162159937441	0.11613302920221903	0.3615123952202604	0.0	0.0	0.13744374154156044	0.052829852172654804	0.18371266685873427	0.11167549471238337	0.11520382866034924	0.08567861601569467	0.14006965145608805	0.09993039673859004	0.13117622650986557	0.07388086320670591	0.18377949222458104	0.08832528798036068	0.08276396047195492	0.11841529257259595	0.1541676366918669	0.10761668979151363	0.06215662477652064	0.0	0.5063313714999108	0.20346320346320346	0.08337481874365119	0.08865409884422515	0.0	0.15744929228075297	0.06320224719101124	0.037335473515248796	0.08431190335389034	0.10857517779522208	0.13400624946537384	0.08248617799179597	0.04339218833600856	0.08964984245883122	0.19127875869448904	0.09089276159902163	0.06882825040128411	0.09755662564651328	0.08864357764888543	0.09927628058911324	0.10225939380285921	0.17588983158806593	0.09554383551173279	0.20126627429998217	0.0	0.11580390583199572	0.08279828785446763	0.0	0.06465373881104218	0.0	0.17917692377401964	0.15195291599785982	0.1130204890945142	0.1258042831076539	0.084836073135182	0.193912538903835	0.17986157855675797	0.0835572036900565	0.20659549712519215	0.0	0.07258783663278046	0.027328476766679013	0.08642258401487936	0.10980960548528902	0.032867079416036074	0.07351985133790136	0.08200331307637132	0.06426695694421382	0.1375668806848582	0.10523932995843108	0.21553415373640092	0.04193418940609952	0.06539444741691933	0.06853040841804887	0.0598278126368014	0.08174798408160551	0.057982307136883335	0.16033529516675585	0.015873015873015872	0.08078604255234167	0.17009636830366537	0.0	0.11578673376426185	0.07468199313070643	0.16048020331728197	0.08709706558823734	0.06040836051709557	0.042803638309256285	0.11363542824216981	0.16857079910615932	0.12856616128433093	0.14696016015293883	0.10344192597177936	0.08914858482395464	0.005450775815944355	0.013764044943820225	0.07614164679725932	0.0987847157415357	0.18321485897729878	0.2606083055521258	0.0	0.002818776181341268	0.1517745675049046	0.03679923904643006	0.006305893143774364	0.0943093370483661	0.05915300268877285	0.13211507593530064	0.10092295345104334	0.100211154956553	0.014553237025147138	0.1080435829651805	0.1172094452247191	0.08757136761688035	0.08965222043873729	0.0	0.12574940664828305	0.13666590231598258	0.0	0.027963994586598685	0.14448285796600405	0.09368470758701881
bz5rpwtv_kg7w108r_AACACACGTGCATACT-1	0.10119493490280007	0.07163268137050909	0.1151994073342388	0.05142857142857143	0.11028488441925727	0.17643124665596577	0.11728404681388209	0.15796682718031033	0.11046100208840332	0.19238706718642512	0.08088231953006876	0.0	0.09260745496700552	0.19036918138041733	0.04247666607217169	0.048897715627862263	0.10548557644348922	0.09403290210455478	0.0998394863563403	0.07449999307779821	0.11040356463086247	0.1239727319268181	0.08499006175454304	0.0	0.0	0.18372124130551096	0.03794170330565055	0.0	0.110313788436723	0.10220740557819209	0.06991260923845194	0.01594435527019797	0.10246167381330575	0.10420430579648597	0.2256108435883717	0.055600142678794366	0.09758935014063351	0.09454036701227712	0.4802701979668272	0.08181691815357281	0.08840935991987617	0.11319555912252542	0.07674849042477842	0.04912690305948733	0.10429059264155101	0.0	0.135843101285458	0.1263686071852693	0.10519525365329811	0.05805243445692884	0.047308376050673985	0.0	0.2034956304619226	0.11869092206170857	0.048602374445071074	0.1248184667125277	0.09385429683347189	0.1207914191030845	0.08080788663443578	0.11760894120444683	0.15870043398133285	0.17729114117557135	0.06635935849418996	0.11021936864633494	0.08407530879440991	0.41581481794373576	0.4151358421021342	0.07697011388825192	0.0	0.04561524984525645	0.07218571125715498	0.21519803542275454	0.08711007076764493	0.09229154146348885	0.19031567683253076	0.10259974776427425	0.138733031245709	0.10250761620860221	0.12310504726235064	0.3540965498196379	0.0927020386806408	0.0835238652684008	0.08865703584804709	0.11324176295443128	0.11694824568562905	0.11438228346970468	0.0	0.45924736935972893	0.0	0.08056466683726088	0.06376235297422715	0.0	0.10705773627121942	0.16292134831460675	0.05600856072766185	0.050266114725014785	0.09982959257132963	0.10272929102839991	0.14379347244515783	0.0	0.015516318887105404	0.19121187800963083	0.09667889627761217	0.09921883360085608	0.1049878128529814	0.07548408485886944	0.1052124693756864	0.08923056705433997	0.14164692094066092	0.07758159443552702	0.3072944533618691	0.09928066107841389	0.061530230069555915	0.07350187265917603	0.0	0.09121802380229346	0.0	0.1305833733686389	0.0	0.31448084851918295	0.16727716727716727	0.12083171897197469	0.12619537449415594	0.09912148984276567	0.09373054571273778	0.059644831715457716	0.14499732477260568	0.10088885741562542	0.024516058223923394	0.07670004331320543	0.08961054272623091	0.10689444317052664	0.07922700311246886	0.09530935675383936	0.09591458952171854	0.1123277822364901	0.10324873064996298	0.19551453540217587	0.0	0.19731288270614114	0.12771238333036086	0.06512962692737974	0.1258908190628156	0.07159220184201094	0.0	0.16140538612448724	0.08011453135258333	0.09740232414137225	0.0	0.08072534814107848	0.07373271889400922	0.14539860888175496	0.08224413360849958	0.043821950672258754	0.17268592830390583	0.16664608799440261	0.17590406949296572	0.11157777426625305	0.11779717568128123	0.10077809528608138	0.09083070622153962	0.0	0.0790529695024077	0.09676946812323707	0.09489358194283723	0.15218222120308797	0.20356422603613614	0.0	0.039502016207963044	0.17950775815944356	0.0	0.005426889857066422	0.14937864058067576	0.14388659744939078	0.07193274889904104	0.03651685393258427	0.08695920649064326	0.0	0.08462817306199308	0.0875581374286606	0.06924436678383486	0.03824505082932049	0.0	0.10919043503313167	0.2346556600168157	0.07375984101505771	0.10541969596827495	0.1163929703255546	0.10172979556457463
bz5rpwtv_kg7w108r_AACACACTCTCGCAGG-1	0.12495095416443731	0.032150288330063614	0.09599264655444431	0.08751203852327448	0.08633886941614527	0.0	0.17409237066704067	0.11484216158373461	0.17561918569530022	0.058893220209432086	0.09111960822402389	0.14820759764579988	0.10452336365257714	0.3184947387194578	0.1364663218595803	0.01932511721123414	0.1803193949451805	0.10846201879427055	0.033023006955591225	0.10147947811484828	0.13589278039453026	0.15721002652131907	0.10343567199681523	0.05147137506688069	0.12199036918138041	0.16205189941144998	0.06269337241491614	0.3061988840480012	0.09281465395146823	0.11299062984456243	0.11860174781523096	0.057285535937221334	0.12538741548502272	0.10732580430771593	0.2422864276796861	0.11240413768503656	0.10973831858276761	0.10596586037998558	0.7204387372926698	0.11517688727779887	0.11739388861437543	0.14693686463349384	0.08941723514741894	0.039642005934140766	0.10608063450099141	0.03702514713750669	0.1354564297629164	0.1387627399548474	0.10132850654007719	0.054307116104868915	0.0933222872331245	0.0	0.33083645443196	0.1492776886035313	0.05912975575896924	0.13108614232209737	0.09115815560935057	0.17122295709271415	0.11035072711719418	0.1894893288151715	0.19011949349028	0.07288083772834977	0.09719649888189213	0.20278223649010166	0.16191299337366752	0.21106136126833938	0.23322037928779502	0.06198884048001223	0.0	0.10394569812943905	0.06830410773595001	0.04723491240345173	0.12805885745889012	0.1406290545754841	0.20017834849295524	0.17400443323396775	0.15658366359370635	0.1627193413480962	0.1183342250757981	0.24439496712059236	0.09818182891133982	0.09898461055990654	0.14369132739919258	0.16374433811606812	0.18739287754713388	0.1817849639170549	0.0	0.3192438023898698	0.0025779463981711174	0.09302967563837129	0.08226420009423951	0.0	0.11834233182547789	0.08487158908507222	0.031449973247726054	0.18940609951845908	0.10758319566652216	0.14135879188184497	0.0009363295880149813	0.01337613697164259	0.031864930741335236	0.19793338683788123	0.09970572498662386	0.05675762439807384	0.2370251471375067	0.1518117690310425	0.18874996479963954	0.06332310176189537	0.11034676042701724	0.008942903003898188	0.13964686998394862	0.10385827239759823	0.14887640449438203	0.06012573568753344	0.10362047440699126	0.1527121021503044	0.0	0.16104248211446	0.24817192794720885	0.19560633242060868	0.24479016613848076	0.1114444382944964	0.14290989381984792	0.10504150917344103	0.10394912917702827	0.08907233305307141	0.06795077581594436	0.12314307745570138	0.03309050500061736	0.09485422133897255	0.1159482083359578	0.13215623327982878	0.08254083317512097	0.13759313646463442	0.11371253912904436	0.1856474050294275	0.115881380107549	0.14553237025147137	0.0	0.18992132849810753	0.12947109763589165	0.07330123060460139	0.12039789654309965	0.0918784771462856	0.23113964686998395	0.19570774626954401	0.09883196992428649	0.07526106011145779	0.010165864098448368	0.05431434644917791	0.031981912010908026	0.036082129481005885	0.09432643333124874	0.10060580955832858	0.0	0.21034489854714575	0.30355962609763004	0.14574306173537704	0.13713095388388913	0.14910973710792322	0.13719489897648493	0.026334269662921347	0.059697699304440875	0.10538421979460487	0.10970259870344794	0.11576091110601544	0.2627484874675886	0.044551453540217584	0.1017499902125827	0.09931781701444622	0.06426490696153618	0.0	0.14655703281948776	0.12492296022377092	0.09072107667613286	0.22645799892990903	0.10297814385789524	0.0	0.1034249833601845	0.10879815409309791	0.15765555262070693	0.17061530230069555	0.02684955493944258	0.11593109345918334	0.0	0.0	0.07701507569319863	0.14339218833600856	0.1212566453295335
bz5rpwtv_kg7w108r_AACCACAGTGTGTGTT-1	0.2006955591225254	0.027941263896320075	0.0721213867281283	0.08027287319422151	0.09794608051888493	0.0	0.11944500719454358	0.13523809523809524	0.11530057474240149	0.035809829549797445	0.08741248712085326	0.28705189941145	0.05516541822721598	0.2021936864633494	0.2421972534332085	0.03313654541992001	0.1978307986687343	0.1024375854763884	0.057228464419475655	0.09281043835453563	0.10606180213842767	0.1422874541458326	0.0975114482259677	0.11471375066880685	0.0	0.14860888175494916	0.09574987787005373	0.17060307268975006	0.11379945236521576	0.0934546103085429	0.1175911063551513	0.06566791510611736	0.11458299068307225	0.1310885416291775	0.11913679329409667	0.029516675584091316	0.1161956793850413	0.08659680088251517	0.3765382557517389	0.09465490343166832	0.09891589351060423	0.13493178170144463	0.0899611210017881	0.12145532370251472	0.08112233657507947	0.0	0.1358048837512533	0.11365801458977672	0.12528032967908656	0.05256240258682857	0.2186092269455807	0.0	0.11628321740681291	0.269573747101837	0.0843058146428933	0.0	0.11034659444424112	0.14424377904582622	0.08984278633743749	0.10093930206289757	0.30774032459425715	0.038599709546740045	0.07938908781605411	0.2532905296950241	0.09542101676933137	0.2309988454281772	0.4050888769989894	0.0	0.0	0.09797626915934914	0.0928808665717718	0.08681455872467109	0.12825535465082244	0.1272588343784893	0.21209202782236491	0.1797418405564473	0.0861754665075735	0.1627125167884168	0.16252006420545748	0.2697492190061962	0.09365508843987033	0.09230192843796645	0.16822073058028114	0.17059169495055934	0.1622003972032538	0.16882642341672213	0.0	0.1404494382022472	0.10355562040955299	0.09591814579601585	0.0771780756495567	0.0	0.1932486988666764	0.10259497057249867	0.08465489566613162	0.12382078792486835	0.09893915192037066	0.1301809817888857	0.0	0.0	0.0	0.19328517924023542	0.06331116716349461	0.029117174959871588	0.08834195351049283	0.08421550187594166	0.10877474585339754	0.08694019693428327	0.15762185023822262	0.12252541466024612	0.19101123595505617	0.04625170917305749	0.12576912787586944	0.0	0.0	0.09326421124173934	0.0	0.14150773581415674	0.11102193686463349	0.3018285966071822	0.19835096239590622	0.12459548716813343	0.1700992471684037	0.11068537599889539	0.08914396088447392	0.10187945340433302	0.20679507758159443	0.1533377395902181	0.0	0.06990751356722465	0.10105391731044013	0.12252541466024612	0.06791050357559962	0.07937364632325625	0.09769807445127089	0.11199672284644195	0.09817531347071036	0.14432851792402354	0.0	0.29175831797554647	0.1281780710619662	0.2278320930006323	0.13685133650561482	0.10578186767234438	0.0	0.19618334225075798	0.08502812941277303	0.046735320816876175	0.0	0.06527554842161584	0.07220525034950552	0.14081728196896737	0.06293246614273902	0.07733996099345863	0.0	0.1405831995719636	0.21474207660592326	0.09532680744184499	0.09574909372914675	0.12364709072020001	0.09324033550045999	0.009212814339218833	0.020064205457463884	0.09220859501212943	0.10012582900941928	0.14255140258350532	0.2456681894884142	0.04654895666131621	0.09252371817458142	0.05548867487069734	0.0	0.0	0.1680396135558315	0.12979932408178746	0.11665020372885541	0.12680577849117175	0.08865368965775372	0.0	0.10337652267910424	0.10515106674692348	0.13105905141177507	0.15154628143392188	0.0	0.13945480237615068	0.0654284185584346	0.03890544982037759	0.0490353444748686	0.10591842614314524	0.11000220856423919
bz5rpwtv_kg7w108r_AACCATGCACACAGCC-1	0.04601391118245051	0.07464478925153083	0.11776488180982563	0.07039593365436062	0.053668337318876186	0.12787586944890317	0.10598575636210632	0.0457784911717496	0.07787500647232434	0.1221050217839945	0.07598270587607166	0.0	0.062265917602996254	0.19821651507044766	0.2866060281790619	0.06065057902803094	0.17537702569125155	0.08583534135007681	0.11325842696629214	0.08162416027584567	0.1297441430062539	0.13127475547651765	0.09015634378348461	0.0	0.0	0.11911449973247726	0.03647614395049666	0.0	0.1076936392534542	0.13079804091040045	0.08804470602223412	0.08228999464954521	0.11482849088369107	0.0987530801104641	0.16408061351881575	0.11273854110932763	0.05495260675139038	0.09466328286553005	0.4489031567683253	0.09664443393508478	0.09152244479977739	0.14279026217228463	0.08141174795067525	0.09878885159784036	0.10394045258552859	0.03884430176565008	0.09916775699043662	0.07910190658888933	0.09915037813675155	0.03618535836415661	0.12245637653394087	0.029180557270444912	0.15498484037809881	0.0986267166042447	0.004757566555319365	0.12550638232821218	0.05341392129080157	0.08280319010361954	0.08671261009281597	0.09808572617561381	0.009036323643065216	0.08683023771306275	0.06925409172600183	0.13076511503477795	0.05985649805874525	0.2335614316690603	0.22757267701087927	0.0	0.0	0.1419654003923667	0.0502656719531852	0.17932255010906697	0.10234679052539665	0.10282931711122775	0.2034242910647405	0.13388079951081555	0.12154528710161602	0.11266119609962766	0.19658462635990726	0.11077167365677695	0.0978951271519844	0.08099706212324308	0.11743032248650226	0.1590626901759932	0.10969339173490764	0.1085620326508241	0.0	0.27661851257356873	0.07908944987596674	0.0816254526562294	0.07947149254703356	0.0	0.0	0.25448100588550027	0.07217763509898341	0.192193968066233	0.08996054202320093	0.13752178339547577	0.0	0.0	0.02746566791510612	0.30547752808988765	0.13640984483681112	0.05440342429106474	0.02699007193389216	0.08937885487137573	0.09034946917856439	0.0596059436981968	0.10091976865652628	0.08927615990216312	0.18432316746923488	0.08750966054336841	0.10553772070626004	0.0	0.10442304262528981	0.12825907769727996	0.0	0.13963197312606837	0.2592295345104334	0.16923173763887578	0.1932886090189461	0.09808306119813287	0.19504291667608648	0.12642606879649287	0.08842645405432488	0.16669639141549253	0.039860888175494914	0.06813174708085482	0.031581402367919224	0.1018047168929994	0.10619718329356831	0.15611862722617137	0.08434157763624962	0.08693320809998108	0.056185925228931816	0.14128879079721776	0.10519064922834405	0.14571071874442662	0.0	0.07974159285020709	0.04886253294492995	0.04294955980349239	0.0911065310373867	0.06123803290269964	0.24549670055288034	0.0	0.08860369772177136	0.12554331163092683	0.14490815052612804	0.05527164403568898	0.019028633562885103	0.18211610486891386	0.0915330790130148	0.06120229896960597	0.0	0.10808947606700416	0.2162213199886696	0.12659785926363326	0.1107814669864916	0.10691192383639606	0.08483357776058446	0.026233948635634028	0.03539325842696629	0.08020487566685887	0.10596972326950116	0.1797370633646717	0.11894472568629871	0.0	0.04823239243628391	0.23022561084358836	0.0	0.012548090397207572	0.13916230049365516	0.12107605095800232	0.10956085113388485	0.0	0.09607050319457683	0.0	0.09557929799263991	0.10675533234126984	0.09894954995225227	0.07850187265917603	0.0	0.10266013636800153	0.16739279981655583	0.0	0.018679381865105593	0.14771370951146232	0.0832111230318135
bz5rpwtv_kg7w108r_AACCCAAAGTCATACC-1	0.044230426252898164	0.03564195549214276	0.0821432001207282	0.07685393258426966	0.12355182843602931	0.12466559657570893	0.18508937337343578	0.012391653290529695	0.06539636514265003	0.0	0.08961443782169468	0.11530230069555912	0.09099117174959871	0.16764758337792046	0.20376315320135543	0.006828631281116522	0.28276700129680515	0.10141806206272164	0.14384162653825575	0.087239287485555	0.09408029190677929	0.12150247699111978	0.09527776321711087	0.0	0.0	0.19703049759229535	0.08130364994067973	0.12619429794389667	0.1375696345954112	0.1387825657488579	0.04298198680221152	0.012716247547708222	0.11073880321161095	0.08124773565394314	0.2742999821651507	0.015605493133583021	0.11523357925790664	0.09547566369396225	0.5117710005350454	0.1153562711756479	0.09661816474285592	0.12683921883360086	0.08833100442156652	0.19271365338781068	0.11985412142385043	0.1270733012306046	0.08430788045555301	0.08056349423847368	0.18709895305639987	0.01218973177937516	0.10927009440963772	0.0	0.270733012306046	0.0	0.09199890098766503	0.0	0.11747646758443524	0.12024236719807048	0.08655241683567055	0.10504726235063314	0.10932762618155877	0.06321180157456241	0.11602941378222277	0.30823970037453186	0.08941204446822425	0.07332939089296274	0.5109684323167469	0.0	0.0	0.14939309056956115	0.10089140595818569	0.01262158565529352	0.1338960521667295	0.12038523274478331	0.08489388264669163	0.15226821065504853	0.07761000392998006	0.14206822375820313	0.022427322989120743	0.23581697992716477	0.09436323686778082	0.09013165128304043	0.19116445352400407	0.22152006012114084	0.2360820161239129	0.14014276579362905	0.0	0.1337613697164259	0.04805681210175592	0.08941618008545218	0.07724064660054578	0.049029622063329927	0.0	0.011035313001605136	0.019978598180845374	0.18864577173270256	0.09810338744973371	0.16556666459804778	0.0	0.0	0.0	0.1338282504012841	0.05053122372544523	0.07454253611556982	0.0	0.09244469829015221	0.100208386133874	0.09278815015065754	0.11879283548625443	0.038599709546740045	0.07053682896379526	0.0	0.13045077581594436	0.05410647405029428	0.0	0.09776871574624384	0.0	0.12837367278306824	0.25637595862314966	0.1193151417870519	0.1402505110370279	0.09182487407981403	0.12095042163090905	0.08001518838778715	0.09391824161098418	0.06785735517677732	0.0	0.08929358260157996	0.017505590539298406	0.11559020611990115	0.109047990510845	0.0	0.07768515162498489	0.08146125826808816	0.06798767550414199	0.115232075976458	0.10786587662267257	0.08043517032281078	0.0103330658105939	0.10134157699700772	0.07428710144065949	0.06162751106571331	0.10622394027752714	0.10787659669518511	0.08150526128054218	0.05552583080672968	0.09100848999847724	0.05083533223919539	0.11530230069555912	0.05363758622185588	0.04431384732218368	0.19482343499197433	0.0776093890058577	0.04711852120333454	0.036650615302300696	0.09841750010289337	0.1386711988166053	0.08089998530704125	0.10420160994583416	0.1266510231845043	0.0905458618658845	0.035513643659711075	0.03315944355270198	0.09377736913462888	0.1134774689860266	0.1381181686157609	0.16845701115364037	0.0	0.0	0.0	0.0	0.0	0.09016021078772828	0.032136592369845104	0.09011400584434293	0.0	0.09719613401181654	0.1337613697164259	0.09459129349469751	0.10480586487872302	0.12017527818978538	0.1926163723916533	0.032297290724257015	0.09593777009507347	0.1920048918443782	0.0	0.10815786988952884	0.08490760176153435	0.12599258329013233
bz5rpwtv_kg7w108r_AACCCAAAGTGCCTCG-1	0.10001783484929552	0.03814676099320294	0.08138864880437914	0.06524879614767255	0.032321114641683316	0.0	0.10553382474403528	0.07860888175494916	0.08927665303163672	0.06565772376366277	0.07384465391872534	0.18360977349741395	0.06304619225967541	0.18398430533261995	0.14374888532191904	0.04421833482964696	0.186921312040337	0.07760074880827877	0.06191546281433922	0.09209948751275518	0.10598286100220158	0.13106785839386276	0.08470955247436103	0.09727126805778491	0.0	0.354266987693954	0.014074022378858724	0.1414813116257739	0.13109401063796305	0.15158249989710665	0.11235955056179775	0.11772784019975031	0.11913431537130464	0.07549899588998697	0.11601569466738006	0.029293739967897272	0.0863460320732767	0.09703070417356131	0.5289593365436062	0.1117219999984469	0.08461186696089053	0.19121187800963083	0.08366531376479719	0.1466997422053602	0.07130267837472068	0.039058319957196365	0.13049714267729565	0.10795847525088413	0.07925123990149091	0.04281526973270989	0.146999430435458	0.0	0.25557339040485105	0.06063848760477974	0.06420545746388442	0.042803638309256285	0.05355857528020175	0.11556141957930298	0.06672049160106752	0.10571309672433268	0.20557636287973366	0.1826033784300237	0.08687972452017396	0.2710005350454789	0.10507927361859946	0.1634141533609304	0.265382557517389	0.0	0.0	0.1694415593952937	0.038794162283668325	0.1703365298870917	0.12608979184806837	0.12673308668835587	0.12314963438558944	0.16148819078193075	0.12297049674001051	0.1501075550605475	0.24456037096486535	0.12958456307495814	0.09734680389009537	0.0760824753197662	0.13477066005155894	0.15425953381609955	0.11478992663528942	0.10891437967349175	0.0	0.3694489031567683	0.13595019212996742	0.07000798691077148	0.086201062173817	0.0	0.0879906610243689	0.12125468164794008	0.0701123595505618	0.20410577004308525	0.0964383675775458	0.14710004791368603	0.0	0.0	0.021580167647583377	0.2137506688068486	0.07222349614002904	0.06581059390048154	0.2351822127103026	0.09536282976691056	0.0890653600292867	0.09089202406765978	0.1903615378735764	0.0	0.1761191367932941	0.021580167647583377	0.21823167469234886	0.0	0.0	0.06440790710453632	0.0	0.14909520209449822	0.10593900481540931	0.15947502596544236	0.15820883236613573	0.08772531872105681	0.16894626184070716	0.15093460363485736	0.07834322101865032	0.0833227173516098	0.0831103977171393	0.1099321751172379	0.030607345214086788	0.09560328500938453	0.10114320691816804	0.05774669418329129	0.08304711276802615	0.06683862888170822	0.10923537696106468	0.11622859818084537	0.09381838812792057	0.22048332441590868	0.042837078651685394	0.13703109208727185	0.12354596436993441	0.0	0.09333535954106395	0.07462585776101648	0.0	0.1129540455383152	0.07012174572941345	0.08335287151093236	0.0	0.06684308706780617	0.06743298986865497	0.07992241840556448	0.06825095717551577	0.05909663611729578	0.0	0.16258180022224966	0.1884619016145784	0.0823360141052404	0.12218274508389393	0.11383272510898852	0.08236236051287381	0.04562934724451578	0.07260567148207597	0.08476263200818672	0.09905457152811477	0.1892150118474356	0.085113388484175	0.0	0.05564472980203317	0.0873461744248261	0.0599250936329588	0.0	0.15406785991903652	0.07401913972814271	0.12273120138288678	0.08487158908507222	0.08658457116501582	0.0	0.12032094816784011	0.11282458032370252	0.06574286662467575	0.2293632958801498	0.0	0.11549208178421662	0.17916380035160132	0.10509821906290606	0.005429137947313757	0.10752356257974235	0.0767545379526517
bz5rpwtv_kg7w108r_AACCTGACATAACTCG-1	0.1755840913144284	0.073095139012742	0.10403204785227257	0.11968432316746923	0.08929799849313723	0.05885500267522739	0.17340148669918495	0.08406634563937934	0.11366091924265176	0.14155774669418328	0.09719155082534457	0.29142143748885324	0.13700508293204922	0.15776707686820046	0.12100945247012662	0.04930580116259035	0.20775181144634583	0.11062748448176568	0.1320920278223649	0.10009666651193509	0.12952486207229255	0.1493748821167785	0.11258953039251937	0.0	0.0	0.16934189406099517	0.024077046548956663	0.09072842620194145	0.14173197368835175	0.13822008204030675	0.07900838237916889	0.09810950597467451	0.12899335068003184	0.10180739802345083	0.16898519707508472	0.11559211699661139	0.08432611267370571	0.11787888553538634	0.5710941680042804	0.1077173127204927	0.11966706462592341	0.21662653825575173	0.09500929983171656	0.10321513692300209	0.08561121077644541	0.16993044408774746	0.1502263826879066	0.09308160096047188	0.09613742700044398	0.0764649777839812	0.19867446797493915	0.0	0.19538077403245943	0.13652577135723204	0.07901320260870823	0.1308568371168692	0.07228690985965078	0.11852517935228683	0.12019940856649462	0.10842993876701743	0.19912609238451934	0.08640984483681113	0.06319367274423454	0.2462279293739968	0.09858098622143566	0.28301089803159585	0.31603352951667557	0.0	0.0	0.15748171927947208	0.06140404009812532	0.12565337284438408	0.14105059679881513	0.13161273526575193	0.16993044408774746	0.16474384697699304	0.09347670658200637	0.148946015003112	0.15195291599785982	0.2583751876974059	0.10292248922040727	0.09962003050220918	0.1448611313779853	0.14667291567111448	0.16395969928630375	0.13087734408644247	0.0	0.4665596575708935	0.11634807140425119	0.0909150828545064	0.06345332909383217	0.07203657765455518	0.053358626392334255	0.0	0.021059390048154093	0.17490355101236238	0.09267091839059362	0.13582663408312382	0.0701801319778848	0.024719101123595506	0.0	0.2663857677902622	0.08005426889857066	0.12386302835741038	0.14107365792759052	0.06777352148552258	0.10474219256005181	0.11545718228154657	0.22493566715075544	0.0	0.2112537899054753	0.0	0.1300829320492242	0.016853932584269662	0.06491885143570537	0.11629285786589158	0.0	0.16830718314072937	0.35241662207954344	0.38170773927548546	0.18158620405811418	0.10707920518071622	0.16069450410327132	0.13170748545884464	0.10621456632339256	0.1392646946419017	0.04226859283039058	0.12282441066314166	0.03399596658023624	0.10248753683745658	0.11852191783002719	0.10058855002675228	0.10489767974363842	0.09837360193083661	0.07839338757587498	0.12903624933119315	0.12787586944890317	0.28468878187979313	0.016920813269127876	0.2011572835542873	0.11394982462398193	0.06196799455226421	0.12097409936649349	0.07836728015085166	0.2391653290529695	0.17335473515248795	0.0973017232125695	0.13528835344262688	0.0	0.10291093661880178	0.0423635202540603	0.09533841626538256	0.08598806223204297	0.030066104005937278	0.0	0.15278635222455447	0.17014446227929375	0.13034872212842755	0.15069946675804521	0.13801774047655038	0.12223672105654161	0.008844970572498662	0.029681647940074905	0.10640963705215914	0.12556032015628305	0.10146755331346022	0.14014075811828622	0.0	0.01599916480705738	0.209804708400214	0.08899589798466202	0.0	0.13556841010731197	0.08587141299415514	0.13802115487508745	0.16693418940609953	0.10543293665454793	0.0	0.11917767169174259	0.11350279226859283	0.09019918591814481	0.2240984483681113	0.0	0.10156718021886561	0.29733241611251243	0.0	0.11163566550215592	0.09632876486809071	0.13030621419746413
bz5rpwtv_kg7w108r_AACCTGATCAAGAGTA-1	0.15280898876404495	0.05375027247686424	0.12407567463747239	0.1055163188871054	0.07213286598748649	0.07035848047084002	0.16166684847823715	0.20659176029962548	0.1767583147793369	0.06397615225865627	0.08606677958284628	0.19778847868735508	0.11009675405742822	0.13484929552345282	0.1205041317400868	0.09429496422450145	0.11703893136001306	0.09747890145841394	0.08984483681112894	0.08859929654142368	0.17574928295134595	0.16590932711294848	0.10364203993526563	0.17100053504547885	0.0	0.1224585339753879	0.10207737222881336	0.07582358786211113	0.15741352720863627	0.12262144846414509	0.0777004934308305	0.087462100945247	0.09920308144566724	0.07337320981700485	0.1704119850187266	0.11429909042268593	0.10314351490518896	0.1008994548320391	0.33707865168539325	0.10928362147357272	0.12328348100793156	0.11526886035313001	0.08620217711684211	0.17136047473126126	0.09982138922984925	0.0	0.12216122404017787	0.10477756462957888	0.12687028752053853	0.11477888664014702	0.10820000345190632	0.0	0.1771892277510255	0.22739432851792402	0.13655228261969835	0.11725139493999848	0.08348800853284255	0.14362189372484097	0.06529797547761619	0.15760656322454075	0.23146661910706853	0.043873729266987696	0.0950151596219012	0.20567148207597646	0.11084130185253781	0.10486891385767791	0.30010106414600796	0.0	0.0	0.11956692789475341	0.07313634237526542	0.11434882221399076	0.1261552909120458	0.11935571395606541	0.08312823256643481	0.17331651761828326	0.1639085782468501	0.13953221738133456	0.29061886927055464	0.20506049465817497	0.11881697903880653	0.09184913188058824	0.1452016148645362	0.1609843611516139	0.15669577676814395	0.1033942763183651	0.0	0.2915106117353308	0.07028551972372198	0.09360659424166996	0.07812047078894307	0.06532418891969453	0.03190816673962742	0.12005082932049224	0.04341359015516319	0.0733575511813241	0.0932085674970937	0.1485083860132291	0.07472801854824326	0.059978598180845374	0.038047678497116696	0.12202380952380952	0.04669036153787358	0.11576243980738363	0.1164021164021164	0.10352637642911304	0.16915603615781025	0.10975941726976618	0.12662742999821652	0.0	0.3801498127340824	0.038047678497116696	0.13242375601926162	0.07885232744783306	0.0	0.07711162205544228	0.0	0.13695922854138656	0.12011771000535046	0.24568029458974602	0.20936741161460262	0.114617811479493	0.1698957791693984	0.11777904347676003	0.09548411894535844	0.06370438312653401	0.0	0.13397381424479904	0.03824889218147645	0.09874731415662395	0.10335352847380988	0.05503324925475808	0.08370872814511814	0.13327188487877364	0.11424758460791007	0.15206661316211878	0.10281016152708795	0.15868557160691993	0.08092562867843767	0.13179953629391833	0.14931236747716148	0.11858553431587139	0.12054669617331674	0.11362963424706635	0.2174959871589085	0.4393317876463944	0.10278032264157694	0.1299679573887376	0.0	0.09496623429207698	0.007551045064636946	0.20940342429106473	0.0895554953339865	0.07733996099345863	0.07062600321027288	0.2313145655842285	0.24014100022031284	0.097577879611995	0.15487462501728377	0.10738578698471882	0.14746469277226693	0.09826444622792938	0.1005350454788657	0.09880367986618668	0.10363239887018304	0.16884506611633418	0.13215623327982878	0.036525771357232034	0.09352855968367067	0.15846263599072588	0.09809167112537899	0.03658691941195954	0.12866329487063005	0.0813404582427481	0.09094744207103758	0.012974852862493311	0.10079104628471112	0.17378277153558053	0.12287354036923083	0.10565615525236312	0.09277282239876465	0.07443552701979668	0.0	0.10994041331119983	0.10211725139494	0.0	0.10280741510087181	0.06949417623574927	0.10382839363452975
bz5rpwtv_kg7w108r_AACCTTTCATAAGCGG-1	0.12876761191367933	0.07011473753046787	0.07710142541603215	0.06281968967362225	0.044758192201439166	0.0	0.10929992156129388	0.052969502407704656	0.10533146930392309	0.34743560345486507	0.08395741106146888	0.12689495273764936	0.08917424647761726	0.18785446762974853	0.07062600321027288	0.04282177544413309	0.2009957287047365	0.09524856629519952	0.039357945425361154	0.09120937380133932	0.1421554438684665	0.12337898541519914	0.09421711701628796	0.0	0.0	0.1446629213483146	0.02598459999534743	0.0	0.12384729172567903	0.06825259634248398	0.0	0.042161583734617446	0.1175572414103271	0.05006154222660496	0.23626716604244694	0.04472088460852506	0.06907977086309217	0.11008612372978344	0.33239700374531833	0.09737827715355805	0.10067346164194511	0.14275682182985555	0.08714250109470613	0.11401332749647357	0.08001683819595254	0.08865703584804709	0.1443228976984052	0.07580028448759608	0.08878719230141655	0.009014353176541746	0.1307236921589948	0.0	0.3062243624041377	0.15828428749777065	0.04770581175075557	0.11274172590384468	0.06544808751740641	0.1006781911541015	0.11117091659377873	0.10725283871351288	0.2282860709827002	0.12435985630207139	0.06792333758625893	0.30599250936329586	0.08950807827212322	0.1448002027540762	0.3324415908685572	0.0	0.0	0.15139688834335233	0.055091176460690984	0.159237765979339	0.10549074559631372	0.10769797739284932	0.04902800071339397	0.14225760528930673	0.08979294213459471	0.13458714143763445	0.13197788478687356	0.27623880287888986	0.09442470808548138	0.08989670322041292	0.10141300646918625	0.1479319062731019	0.12208105485576444	0.0689947669942189	0.0	0.3873729266987694	0.15321756894790603	0.086557951628787	0.07717041390045601	0.0	0.0	0.01638576779026217	0.05234884965222044	0.1238489482132297	0.0821756953963958	0.13793830260316117	0.05515427144640628	0.0	0.0	0.17920679507758158	0.06773675762439807	0.09260567148207598	0.0	0.07945917734295758	0.10427473177325336	0.11605793509992209	0.16427170118983922	0.12420698616525262	0.14856429463171036	0.08774745853397539	0.11486757624398074	0.1859951845906902	0.0	0.08967796046447732	0.0	0.1660540333863413	0.21678259318708756	0.21700815157523684	0.22753151966635113	0.08157783066733086	0.19889373695355655	0.13074095169057112	0.09248210626205114	0.20095628763365522	0.0	0.0807433460275496	0.0	0.1156445599463256	0.10869983025745632	0.056561950622945806	0.05159449305879172	0.08169840724671204	0.09660338370140772	0.10222043873729267	0.11332519922588788	0.27701979668271803	0.0	0.056774270257416326	0.07825535540891346	0.019796682718031033	0.0834069416610471	0.04224002244074242	0.14276796861066524	0.09119552939777659	0.07605883669629804	0.13680932542187435	0.0	0.09663499775859326	0.0278396244325929	0.19465623327982878	0.0790074558934912	0.03441550596316816	0.0	0.13453306992632835	0.20234161080162402	0.1407918118635939	0.1472246770188949	0.1210180499871637	0.1060082912802984	0.0	0.03956661316211878	0.10000986977096937	0.10554744173603593	0.2551402583505312	0.18343828456188008	0.03238808632067059	0.017278054000443695	0.18104601391118244	0.14297604185244633	0.008293204922418406	0.12869358046377338	0.11594232345192379	0.07696423426760506	0.1276083467094703	0.09587249152154723	0.0	0.10801885812789466	0.11610243055555555	0.07228532146751461	0.08280363830925629	0.0	0.09032207908612402	0.0	0.0	0.0678248827620936	0.11715438119932502	0.11080708699617706
bz5rpwtv_kg7w108r_AACGGGACACAGTCAT-1	0.02391653290529695	0.024516972831579574	0.05005419050362871	0.10677902621722847	0.11264345224446119	0.15155163188871054	0.17666370573537585	0.04896736222578919	0.07766789209340859	0.03970801803867614	0.0852123823837128	0.2874977706438381	0.03320626003210273	0.20208667736757624	0.2416622079543428	0.012215360339527165	0.20958366206890297	0.09756113756542814	0.09189941144997325	0.08892667596684835	0.12654264137041812	0.09371283069852304	0.09118723900004581	0.0	0.09481005885500267	0.1932182985553772	0.04401330634843092	0.06535198349002522	0.09926667296131936	0.05379264929826728	0.07163664467035254	0.03679329409666488	0.10859137337198149	0.0894485672537771	0.25285357588728374	0.04057428214731586	0.08683689948508008	0.08431924242518143	0.2835072231139647	0.09953554324976839	0.09941615591818613	0.1198501872659176	0.08284113123391447	0.25871880928060703	0.09447880275705788	0.1962011771000535	0.10148778612568624	0.08255033994962742	0.13112788345874649	0.0216926047409682	0.043028012219748356	0.0	0.14571071874442662	0.19020866773675763	0.11584457651873382	0.06275319116410609	0.11220443965750118	0.08685104726048311	0.11014567974804805	0.046007966232685334	0.13801200879852565	0.07452419169915157	0.08924284205183082	0.2375601926163724	0.08015621498767567	0.096815071386331	0.3845788003091374	0.0	0.0	0.07384676717128799	0.0793516191014601	0.030511311410187814	0.1065080279337133	0.11499420578711275	0.044444444444444446	0.13564358327600703	0.06458425072325838	0.12227973051178738	0.09684323167469235	0.2406151297053798	0.08865624901646052	0.08429351681853647	0.13924801789970329	0.18271394671600522	0.18148470586101514	0.14267444440094482	0.0	0.17362225789192082	0.15837346174424827	0.08379510084444135	0.06587444180965406	0.04771632861520502	0.0	0.12165596575708935	0.05116104868913858	0.07206217791670187	0.07015344479463236	0.14393002924579834	0.003388621366149456	0.0	0.0	0.20843365436062064	0.04327371397997401	0.060460139111824504	0.03531300160513644	0.10744894911159474	0.07294641097124835	0.06487191762176978	0.14368518943157788	0.0	0.0	0.0	0.14797351524879615	0.05878812199036918	0.06946673800606384	0.08635200208233916	0.0	0.12403123871097489	0.2662742999821652	0.12627073301230604	0.13181325540876102	0.06676998579362005	0.16942102050505278	0.11342964151952915	0.09201884885582151	0.06557279590987457	0.0	0.06868646334938469	0.014075811828620817	0.08811944253356774	0.09371371167670425	0.03473973859206604	0.058296944487593275	0.07742271630206471	0.0836146934558403	0.10798722578919208	0.09931621276311381	0.1312199036918138	0.02304039593365436	0.09914194558389315	0.06633573112973862	0.03249185271657182	0.06961923124412321	0.0712714342855065	0.34742286427679686	0.0	0.08875098084736892	0.07603056372151183	0.09318708756911004	0.04983731725304759	0.09334817653048896	0.18151417870518993	0.0839673969690021	0.05885500267522739	0.0	0.1031403053874964	0.2097693009788185	0.06925096405215168	0.1390817657703152	0.11174412829574819	0.06800851453668526	0.013091894060995184	0.058868378812199036	0.08750642833767083	0.10080552341135043	0.10035924482152411	0.17080297979174383	0.0	0.022406660663717392	0.019194756554307114	0.0	0.011962088206068944	0.07754626124352645	0.08370414016837001	0.047300078198954605	0.09831460674157304	0.08862333246746347	0.0	0.07858740081631523	0.09943851575040129	0.0892239131465415	0.0	0.07904080937788803	0.10138425868762947	0.1935335932125659	0.12359550561797752	0.1465080414188147	0.11670165040951558	0.1266163409727478
bz5rpwtv_kg7w108r_AACGGGATCCACGGGT-1	0.03426074549670055	0.00978935061332065	0.07122964426335213	0.14180310326377743	0.05805789410467237	0.0	0.17505337468247908	0.11024077046548957	0.10578712093753775	0.03351677749751586	0.08981834581204795	0.2571785268414482	0.049146156589976814	0.17845550205100766	0.15439034540158136	0.0	0.24143247091256995	0.09675077990221054	0.05502407704654896	0.09159864585445623	0.11033339473199484	0.14449980946222155	0.0965485552591476	0.0	0.0	0.2746789727126806	0.11610486891385768	0.0	0.12336732445787303	0.10839472637225446	0.026217228464419477	0.03838059568396647	0.11299253593901783	0.10676916506512919	0.07263242375601926	0.06516408061351882	0.08990236647179231	0.09276480103125367	0.35453451043338685	0.10714654577279127	0.09181400877965641	0.07975521669341894	0.08727007825678826	0.08682328907048008	0.11846536367355931	0.03616907437132156	0.10865469783418985	0.07679860105182111	0.17858755582877026	0.05252750831646777	0.05036331313968139	0.04482034819113471	0.22864276796861066	0.07963260210451222	0.0494555550735326	0.10746770618359704	0.09964568486692704	0.09643984660162082	0.06734524530393467	0.12647880625408714	0.17044170976755246	0.030000764350684096	0.08423879491295222	0.07988228999464954	0.06913061969241745	0.20847061473909492	0.39985732120563583	0.0	0.0	0.15311742674597928	0.09390216407388338	0.02278744975374189	0.1309399975355977	0.10460942102669564	0.07517388978063136	0.13573673851563098	0.11424404702718315	0.1524456492067132	0.13558944176921706	0.2910129619082138	0.10982496931356812	0.08648123553269685	0.15863125638406536	0.1924560629638252	0.17467874599849462	0.11790575369638126	0.0	0.28134474763688244	0.07680334646626781	0.08177123316351455	0.08704130065852733	0.0	0.06984775524101366	0.12560192616372393	0.10195826645264848	0.10909295711188083	0.08540809910448227	0.15883750327764276	0.0	0.05821294810058855	0.0	0.20315008025682182	0.05190323320339372	0.07899411449973248	0.01474347541763272	0.08142210492799863	0.08490326940947876	0.0816742230107103	0.15287013681877246	0.03699457311014293	0.0	0.08513168063729862	0.26130283574103796	0.05036115569823435	0.0	0.0886295605396729	0.0	0.1379821461158305	0.4702158016764758	0.24942561294180593	0.19643028631792678	0.11713806018339146	0.14999359452595723	0.14071696094168004	0.08065763856874025	0.0518399619523215	0.0	0.09551610906534899	0.03538159717934999	0.0893763747696332	0.09830439727092197	0.06584881143468624	0.061403660171329616	0.08245658304536671	0.0900598389943605	0.12217763509898341	0.11379961506819064	0.12234706616729088	0.031099518459069022	0.12319917563363256	0.08995204407189426	0.10063719052483097	0.10290285916906487	0.09782241684717959	0.0	0.1504666785565662	0.10675863124881944	0.05706350208307032	0.03932584269662921	0.04558009052391075	0.043796061374894286	0.28584804708400213	0.0731191761689354	0.04076701358325135	0.0	0.11243157591472198	0.2462782865955371	0.07808891735072092	0.09380429358967422	0.12122439039605362	0.06885919835560124	0.0	0.04442215088282504	0.09152498350709325	0.10287688043599985	0.20308797676373921	0.32580153928468536	0.0	0.05223870858291248	0.03749777064383806	0.0	0.009477948482763891	0.11554963303956307	0.1273272785148763	0.06730254763962629	0.08948635634028893	0.09526948733259993	0.0	0.10035415856928245	0.10159872703763154	0.12734082397003746	0.18640984483681114	0.0	0.1096431658229411	0.20071848964304823	0.0	0.06719541749283983	0.08157385685475572	0.12173624568105561
bz5rpwtv_kg7w108r_AAGAACAAGAGAATCT-1	0.05543071161048689	0.07082416820244536	0.09342717207885748	0.08522204387372927	0.0629934156648213	0.13228999464954522	0.1540047894362283	0.031674692348849655	0.10628764735325083	0.16804249789803563	0.0908887207641949	0.12742999821651507	0.07683476012127698	0.2320848938826467	0.17968610665239879	0.04897933273480788	0.2629249757415821	0.09517143802091912	0.0585553772070626	0.07647811403390901	0.11124560341727407	0.11915058643294033	0.08795146528319868	0.0	0.0	0.18405564472980204	0.012375834554632797	0.13735381793166704	0.13529569131023195	0.09393477932803776	0.0	0.08237916889602283	0.11958554511173047	0.10839829457252745	0.22681469591581951	0.034621901194934905	0.08656692240858821	0.10960685519272999	0.33941947565543074	0.09148967067135394	0.10012204765894585	0.10376538255751738	0.08909403426318674	0.13449097718760641	0.10897224058162591	0.15773140716960943	0.13032403972825085	0.07365357762726905	0.14658348796527138	0.020238676809267917	0.14591207994615027	0.0	0.2850900659889424	0.2832174068129124	0.0792590343152141	0.17893449514637316	0.08829470374688689	0.08738329145411915	0.08944550705971684	0.15103739373402295	0.260715771951727	0.026599403806466408	0.10634371870326927	0.1565008025682183	0.06498287397163802	0.23342063022725354	0.5660186671422627	0.08942903003898188	0.0	0.06415300202477994	0.08716025453358504	0.1360387427803158	0.12016130781981044	0.11248802909700721	0.1400035669698591	0.14252990522051517	0.0897597977243995	0.14438993896113822	0.09809167112537899	0.3559433196983034	0.09692879960973154	0.08932164475271545	0.1499100150785544	0.17134831460674158	0.15420645500630265	0.18990199532813948	0.0	0.5161405386124487	0.1188773773043436	0.08801653212986872	0.08499050581590605	0.05355318838464906	0.0	0.08099250936329588	0.039903691813804175	0.15552927261975164	0.09748632770038494	0.13277905528971007	0.0557784911717496	0.0	0.0	0.16054708400214018	0.07361461438507988	0.09830925628678437	0.09731882765590631	0.11321299733790256	0.09324997887978373	0.11400223404954334	0.12610512369741905	0.0	0.1374175138220082	0.025266036501991558	0.1576377742108079	0.0	0.0	0.13833094731971138	0.0	0.15487518295203584	0.19707508471553414	0.06420545746388442	0.1934120810525305	0.09695393073928525	0.12452995124303876	0.08372598767669445	0.10228267376172118	0.1395959132716757	0.14499732477260568	0.0842683515353707	0.014062092713778108	0.09483893432529067	0.10293592074774394	0.0715432240311855	0.0677321550826444	0.08946240779811263	0.10567455704999293	0.11326578384162654	0.1051278068313226	0.1802211521312645	0.021669341894060994	0.08949131046509323	0.06343261399441175	0.09650274818814145	0.09803362871642907	0.07497129974494433	0.08703406456215446	0.0	0.08000552519748004	0.11751161770098772	0.0	0.07468656457420503	0.05447971142063204	0.20829989299090423	0.076689388727912	0.07188594901534372	0.12667201712145532	0.11968555788780508	0.1876435967645485	0.10826492790747318	0.13408299817844066	0.11583914565473491	0.10235535488142392	0.0	0.08151417870518994	0.09541159542250412	0.10231383839137954	0.17453947871283346	0.29262871959501174	0.0	0.03130668545850788	0.08415819511325129	0.0	0.0	0.11878514390704342	0.09137764051716547	0.141643001193563	0.11115569823434993	0.09558582305414723	0.0	0.10655910373453832	0.10766623333556269	0.12704959668407256	0.07584804708400214	0.025828104479789872	0.07995957434159681	0.0	0.04502025529312849	0.07337991376325811	0.11386179363707453	0.10684460856202138
bz5rpwtv_kg7w108r_AAGACTCAGCCGTAAG-1	0.13258426966292136	0.04233596892772923	0.04171296867926082	0.11541466024612092	0.08534521352682325	0.0	0.1403637270333027	0.164258962011771	0.12405115725159219	0.12409233356263853	0.0827937439438191	0.26431246655965757	0.055321473158551814	0.2668806848582129	0.15870043398133285	0.07214952253992436	0.17239346700401736	0.09185977466795894	0.09305510968432316	0.0872433593689558	0.12434983203080459	0.15796159220296316	0.09397202557451276	0.13900481540930978	0.0	0.11998394863563402	0.0315211575592621	0.12619429794389667	0.16077329808327825	0.10289336132032761	0.03293502169906664	0.018245050829320493	0.12220427586640106	0.08383898730046763	0.1968075619761013	0.09202782236490102	0.13136839108388434	0.09394076488779539	0.46502140181915463	0.11581443784114974	0.09825808425073684	0.12493311931514178	0.08768135847860543	0.08623960309353568	0.10088361187171498	0.11054039593365436	0.13212251192611876	0.15957078912683187	0.10069100554398187	0.0883406611301091	0.17694471772036108	0.0	0.3207597645799893	0.13001605136436598	0.0756149407834801	0.0	0.08466266863953795	0.17918420971541743	0.07960002947555932	0.14635277331906546	0.15439034540158136	0.09523809523809523	0.08461264079241608	0.19336543606206527	0.11570244154513817	0.23125228802342937	0.30539206943701325	0.22120308797676375	0.0	0.16311543343929333	0.0506711623947155	0.16681071737251513	0.13489736910728461	0.14873588109649669	0.11428571428571428	0.16198740732247954	0.15138946102454107	0.16681134733187014	0.2815676832530765	0.18091440998291305	0.10937696707896642	0.08528323980724684	0.13241645994454984	0.16270590061223905	0.14779497782735262	0.08156181080269871	0.0	0.717139290172998	0.10958704217131184	0.08331666162638317	0.083756964210693	0.0	0.08351573520112845	0.06861958266452649	0.058769395398608884	0.21984737123708148	0.09110743999614664	0.1352725796739745	0.06737114321383984	0.02429106474050294	0.011533202544438499	0.3025682182985554	0.0689673622257892	0.05184590690208668	0.1423815468759289	0.12220044838780622	0.10497310692461491	0.08938075525893385	0.20167392799816555	0.042421462967209354	0.2788478687355092	0.0	0.08587479935794542	0.04253611556982344	0.0	0.08022067010831056	0.0	0.13973128551193673	0.2323880863206706	0.290026122808674	0.16196786983303837	0.10116418516263538	0.15485421894663864	0.15818360689690883	0.09206035133531423	0.17946104783986003	0.0	0.1530007133939718	0.0	0.09774516548192311	0.11173959920271533	0.1709088129633876	0.05749725285789077	0.09399043460178831	0.1331156251729673	0.15602594970572498	0.10615098726733377	0.21963616907437133	0.0	0.25369082297921247	0.172259873570735	0.04231723332846928	0.1538334900478375	0.0968627114858161	0.060460139111824504	0.32976636347422866	0.08268408102402545	0.09131242447742889	0.0	0.0716584963775975	0.019882980375912598	0.19766586409844836	0.08630908951936239	0.11191080274081361	0.016452648475120384	0.4019837840062559	0.13064551663361973	0.0997069725019891	0.15838849111163214	0.12956438180653426	0.10098502257583981	0.000986490101658641	0.029266987693953986	0.10009402255502398	0.10293559545584631	0.16311243598563022	0.1826974523603737	0.04644194756554307	0.038732072713985564	0.06297931157481719	0.07086380120087986	0.014815664093352696	0.1443209465257377	0.13564418798382671	0.14970984072107668	0.07363563402889245	0.09483137788182015	0.0	0.10746601076618315	0.10930167508248617	0.13924050632911392	0.10923488496522205	0.08264020623571186	0.0869746150645027	0.3733088741114423	0.0	0.04783936046328644	0.10760587726879861	0.09109819239644006
bz5rpwtv_kg7w108r_AAGACTCGTGCATGAG-1	0.0409844836811129	0.04438103164694925	0.03184892510735207	0.0678330658105939	0.09867767331651763	0.0	0.1745443022851117	0.12286784376672018	0.1247518942335905	0.0	0.08884992485507764	0.0676832530765115	0.025760210451221687	0.2129302657392545	0.039355567445455084	0.012442074525487208	0.23745136980711157	0.10160500874077877	0.0730016051364366	0.08525139400928226	0.14773395082844337	0.09573753517250405	0.08879724326435355	0.0	0.0	0.15977795612627074	0.0	0.15608040969196668	0.11555408680326062	0.13156631134159225	0.0	0.017781344747636884	0.09769439815374929	0.09787493371914191	0.0	0.08444801141430355	0.08015373967337683	0.08974200065692843	0.39653558052434457	0.08220131222039215	0.08596636067794251	0.10941680042803638	0.0826995230171342	0.24972031713604748	0.0770347464828628	0.14275013376136972	0.10335145294072685	0.06242088504352138	0.14194642714843528	0.04894502989275828	0.08902466387062255	0.0	0.10370964865346888	0.09470304975922954	0.13747776669124984	0.0	0.11984321598932	0.10866465534387176	0.09205345328604428	0.09253314309494085	0.2375601926163724	0.1942597263624551	0.07240262858240386	0.08004280363830926	0.06065220671962245	0.2491903917096111	0.24374294037215385	0.0	0.0	0.07591351147200454	0.09501095328952018	0.08822762755347024	0.11300144138877666	0.11004186540690082	0.06796861066523988	0.13842629748528626	0.0778609544643153	0.12940047608128324	0.1089709291956483	0.2595660953761715	0.08275845450539766	0.08856139796491203	0.17990174619388102	0.19092342314745608	0.2236444758821449	0.14951258661864308	0.0	0.06982343499197431	0.0	0.09235117593691115	0.07562401754029761	0.04290091930541369	0.11615350941193638	0.03879079721776351	0.09515248796147673	0.1792402354200107	0.06862641718706675	0.15059936834442839	0.05613518815766007	0.0	0.05172106295701801	0.16462680577849118	0.04001758006573416	0.06846441947565543	0.0	0.07776869622874999	0.12340401565712032	0.08283818159631288	0.1356467680705241	0.1703737674845219	0.0	0.047202901135485406	0.19723113964686997	0.0	0.08043517032281078	0.10760198400647839	0.0	0.12836622435412812	0.14865346887818798	0.0923425549995279	0.2292326899068472	0.095584952307153	0.18974521285013451	0.09924230656379986	0.08570411573732893	0.05184845473770033	0.05983591938648118	0.07139709816510874	0.0	0.09158110185397504	0.09087605564196113	0.02740197202476496	0.05139888503426017	0.08018088742783311	0.11936434137131541	0.09670779828785447	0.09591254462584654	0.20148920991617622	0.05233413590155163	0.09745754315042704	0.04820858847076075	0.18157497932778832	0.09518744004482985	0.0793165962796158	0.12725164972355985	0.14660246120920278	0.0994452335602492	0.0546167210729766	0.1007668985197075	0.05838358422628086	0.08809264916550165	0.11289459604066346	0.08255126361065365	0.1194359585080861	0.0	0.13119932501954973	0.18323733987977214	0.0927042529184929	0.11231746833312292	0.11737230287892857	0.07263531069205631	0.0	0.11178437667201713	0.0883822406457947	0.08572042940510409	0.10960788809905984	0.06671605548010043	0.0	0.016390661498910334	0.058743534867130374	0.07252838713512871	0.015146882723126703	0.10864451780288117	0.040175820007991817	0.07188130221838088	0.023742643124665598	0.08417427924958405	0.0	0.09236012417802278	0.09184860302969503	0.1469817339537152	0.12550026752273943	0.0	0.06953304706113694	0.20018344416418252	0.2169227241458381	0.09482894281308028	0.13968802732847677	0.12918899488149066
bz5rpwtv_kg7w108r_AAGACTCTCATGTCAG-1	0.048564294631710365	0.09147692368666152	0.11981588947881083	0.11154093097913323	0.042563413808541076	0.05016051364365971	0.16178113003682984	0.036104868913857675	0.14440704879269575	0.20094779484827638	0.0872629640610747	0.15195291599785982	0.058654360620652754	0.12618155876582843	0.2066167290886392	0.12931777167160904	0.1400096126814847	0.09835310703080406	0.03434991974317817	0.1016228084105566	0.07030146742801006	0.15173928273111847	0.10008986686198423	0.13643659711075443	0.06431246655965757	0.08714553237025147	0.033707865168539325	0.09783688756401437	0.14546155540868033	0.09920291942763852	0.08679626657154747	0.13996789727126807	0.12154861749563406	0.09745025636596151	0.3374353486713037	0.07816122703763154	0.07424369603526391	0.1066160749146303	0.43813536650615303	0.10715664097050571	0.11312580116154998	0.2778558052434457	0.08945405652795631	0.119461063281288	0.12727394328517924	0.023220973782771534	0.1438080850317655	0.12520064205457465	0.08506843649086059	0.05516784144043548	0.23410828630110977	0.0	0.28419832352416624	0.0	0.07590415455583994	0.19597951540166628	0.07765479283980181	0.13300222141918713	0.09570585954895987	0.12650258605314785	0.1414006301646751	0.008140334785599633	0.06325883853973742	0.07426431246655965	0.11864747819804	0.21156824645884373	0.30485702395814757	0.0	0.0	0.08815661095899034	0.052097950338357374	0.24495479551659327	0.12181720603099007	0.13900870357550693	0.2274478330658106	0.15900882825040127	0.10628465366458804	0.1296134023432808	0.12854467629748528	0.24335939522601358	0.10991889733421459	0.09618541129847108	0.14610632812880003	0.150741916116305	0.13051482257347807	0.08522882981638805	0.0	0.510255038344926	0.22856170047181282	0.0919619109653306	0.07128108275838291	0.03424291064740503	0.06892358577751836	0.1833868378812199	0.066848582129481	0.13308552279575342	0.10810522300721595	0.13353941250105528	0.06933297663634742	0.0	0.0	0.2086342964151953	0.12234961400290453	0.11882289994649545	0.0	0.10844354285451686	0.0985159528033567	0.04142378417955	0.14987642997273815	0.051593671176335704	0.1699661137863385	0.0	0.10339753879079722	0.012372926698769396	0.0	0.11741356123378595	0.0	0.17102089408458188	0.2567326556090601	0.15443930381141222	0.20065577368948156	0.09213483146067415	0.19137295684217664	0.12604635910181397	0.09932889368971624	0.17786440418864174	0.12332798287854467	0.12213724441087297	0.01651781427062326	0.09544701775841423	0.10409299408819737	0.09691966674310173	0.10763619208708008	0.09202431770019229	0.11685516257387625	0.1456661316211878	0.11080840548038809	0.24161762083110397	0.0	0.21205635812377385	0.07096783782177041	0.15326620944598474	0.08365705167779498	0.06693522832935946	0.12109862671660425	0.0	0.09132718738324484	0.15010129793616728	0.11084358837167826	0.10186687490058277	0.05350454788657036	0.22033841626538256	0.09486564799566405	0.025578625796095895	0.0	0.10058855002675228	0.20970635445189312	0.1110759958637935	0.15818108584173474	0.1177789854290081	0.08946037391595552	0.004046281433921883	0.057316746923488496	0.11135387284618221	0.10527214217278236	0.13559581135825116	0.17747046960530108	0.0	0.04943298229129964	0.263509898341359	0.03882052196658938	0.0	0.14282685726399952	0.1326845060311139	0.0756266205704408	0.009965222043873729	0.10264662954120281	0.022792937399678973	0.129671881629347	0.11651660313001605	0.12921009678227713	0.04864633493846977	0.0	0.12326167382347157	0.3660475426125506	0.0	0.03638309256286784	0.13732148001810923	0.10634375424501756
bz5rpwtv_kg7w108r_AAGATAGTCACCTTAT-1	0.1780096308186196	0.030176565008025683	0.07229973522108353	0.07265382557517389	0.051517236107926315	0.0	0.12698239544536044	0.11336543606206527	0.13418940609951846	0.026943361614308645	0.08447342891449383	0.02898163010522561	0.09181603352951667	0.17162475477082217	0.15516318887105404	0.04658523093106982	0.2328808118181571	0.08987538165087708	0.14878544676297487	0.09393997880991878	0.14967239428466173	0.16984037168339164	0.10053377043668306	0.24119850187265918	0.0	0.11296147672552168	0.09537767231953846	0.11824505082932049	0.12892235545903755	0.043942324841201245	0.0934546103085429	0.1066167290886392	0.11714243713494389	0.09583072408688371	0.18548243267344391	0.0521892277510255	0.07014495314670555	0.08965110489990105	0.3517255216693419	0.10910501412939404	0.08069263325241154	0.0	0.08837317869002342	0.178705189941145	0.12163629496742517	0.20872124130551098	0.09656222039377549	0.0797054639888293	0.10787427569641292	0.11600018610277525	0.09601477415902933	0.0	0.4441769217050116	0.2340823970037453	0.06634563937934725	0.0	0.07340579975356537	0.11802094801094742	0.10458056599481615	0.09812734082397004	0.13976576897925214	0.07219292211266529	0.10085264298747444	0.12284644194756554	0.08056778843295698	0.1937991045028301	0.39985732120563583	0.0	0.0	0.10634815724042426	0.06134851651069586	0.040800647542220576	0.14015980952872195	0.13453731244880934	0.17995362939183163	0.18784873499961782	0.11994015066501891	0.1578889180070102	0.19502407704654895	0.263069780286163	0.10765528121360904	0.08595713377727232	0.1826645264847512	0.17088882898557828	0.14523764180972332	0.17710005350454788	0.0	0.352059925093633	0.0	0.09042268592830391	0.0963247866522115	0.0	0.0	0.007691278758694489	0.019036918138041734	0.17794486215538846	0.09605953975674307	0.14564586474698835	0.0	0.0	0.08322929671244278	0.20575842696629212	0.064071696094168	0.04552166934189406	0.10903037869330004	0.07684959970063714	0.11490805665850018	0.07427745393446163	0.15390201024229916	0.08950546510739127	0.32218655252363115	0.08322929671244278	0.19117843766720172	0.0	0.0	0.08193426170954261	0.0	0.1282743603971999	0.08195113251293026	0.19875365876687753	0.1586752822707879	0.10773970959945388	0.2519385978794113	0.11317074854588446	0.08213677198201261	0.06797625417208082	0.018459069020866775	0.1388902002748665	0.04941625166344268	0.08490577254622199	0.11050223443205695	0.05316059007872812	0.0799288907299056	0.09068436755988887	0.08887289902400325	0.11743077849117176	0.10640279940751125	0.17036739789548777	0.07447164258962012	0.21278956859481205	0.14530943463527732	0.16017316017316016	0.17252842231234625	0.1286693470886773	0.11128945960406635	0.26781998692111053	0.08500649460336321	0.06810708123673659	0.0	0.05096814310297457	0.04035278482541984	0.2127474585339754	0.07307331512788977	0.08308738500837087	0.0	0.12484051528995349	0.30393730525918233	0.09351097952134221	0.15161926404193796	0.10834550981676491	0.10631238187620048	0.02753812199036918	0.029935794542536115	0.09498563688593142	0.10400335336643149	0.12565925246503096	0.32860023871259825	0.017906188692705546	0.1703663104046771	0.08290975566256466	0.06539444741691933	0.0	0.13544726773473859	0.09189914054087002	0.15011112483022596	0.0878143392188336	0.09046304719266708	0.2958801498127341	0.12421560453710655	0.10754536043115748	0.09941686815531219	0.07073301230604602	0.0	0.08651273819813146	0.20882060689444318	0.02690514408010395	0.048799294998898436	0.06862987200065852	0.0825688836400835
bz5rpwtv_kg7w108r_AAGCATCTCCGATTAG-1	0.09431068307472802	0.11913679329409667	0.05712639420504589	0.0824398073836276	0.0648715344885948	0.26096843231674693	0.16322523336813727	0.061829855537720704	0.11006058095583286	0.28559963311167164	0.08777046208163362	0.10932762618155877	0.06996834314250044	0.18439450686641698	0.26205338564889125	0.09062219441194874	0.20850450254373318	0.10155112110543717	0.09448903156768325	0.08583448771227746	0.11023691112105184	0.12404586763975657	0.09821744380487699	0.0	0.0	0.12372926698769396	0.03647614395049666	0.024459221891003594	0.11645107481194725	0.11821761259963508	0.12371440461328102	0.04449794899233101	0.12654095049277522	0.08078227008040079	0.23840734795790974	0.09104690565364723	0.07063336622144993	0.11856215307258645	0.453517924023542	0.10609897487149979	0.11229509957677186	0.08373461744248262	0.09035285507226277	0.027238678924072182	0.10931451232178264	0.0	0.14163642985284	0.08375419227707526	0.07568806469117251	0.028287621839160677	0.15894302628626658	0.0	0.13465311218120207	0.12368467986445515	0.1279915549578471	0.0921042574333104	0.0726947295406103	0.10106196723056539	0.11502516636069754	0.10047559598121396	0.17736757624398075	0.17935488802262478	0.06894198186333018	0.20963081861958266	0.10205192227664138	0.234575202050069	0.4006896141727602	0.0	0.0	0.1454274593732624	0.061410770229934956	0.23190791730117571	0.10895646481901995	0.12924179913902475	0.12898163010522562	0.14671950240770465	0.13375663480068373	0.12948783044517967	0.10308542892812556	0.24710471357807348	0.09495237701822302	0.09604929873817158	0.10686317427890461	0.1558228060072129	0.16569632995075767	0.09757402549948453	0.0	0.5868557160691992	0.2744296901600272	0.08484347981172602	0.07893900098453475	0.009241694634953062	0.10126951699985408	0.09664258962011771	0.04735152487961477	0.148855284278111	0.09717779782571057	0.13314861125787122	0.10402175851614054	0.0	0.00380476784971167	0.14165329052969503	0.09747764274249025	0.11800963081861958	0.11556982343499198	0.09577970569216175	0.09040860578412323	0.11976570640083355	0.19478203266325256	0.0	0.28223649010165863	0.00380476784971167	0.11376404494382023	0.07209737827715355	0.0	0.10131158445765187	0.0	0.1837167412130263	0.3694489031567683	0.2432883265665817	0.19955824450206472	0.08910167709082858	0.1531586522882614	0.12941196775919503	0.09820421388508449	0.2522357257509745	0.23426074549670056	0.09603017236857289	0.0	0.09762286937246809	0.11578347247053732	0.07368340594664832	0.08908219564254359	0.08940166027649468	0.0849369322829222	0.10391586409844837	0.12402079817810155	0.21620296058498306	0.032470572498662385	0.11901789429879317	0.07037334284525296	0.1045770708692057	0.09481069204491849	0.05751738897806313	0.1466916354556804	0.03840437548302717	0.10200479793504065	0.22479124208703807	0.0	0.09709195551892182	0.052374048568321854	0.14088416265382558	0.09459326120642332	0.14504910336733462	0.07878544676297486	0.17376630859776926	0.3268813143234822	0.13921994250340294	0.13446474410999093	0.11768961124027381	0.10912233295225778	0.0	0.057263242375601923	0.10595251081778845	0.11081196262147398	0.13723916532905298	0.18743054698110878	0.0	0.024677341476464523	0.23642322097378277	0.09238451935081149	0.014943055874035008	0.10236530482449499	0.0936735951669816	0.10498209655513026	0.08995452113429642	0.11105695112388873	0.06463349384697699	0.13856886707828575	0.11961471152131264	0.10660950484588659	0.137956126270733	0.04003112991877037	0.11856059047070283	0.33776656730107774	0.002675227394328518	0.07976898624618387	0.11380005762028234	0.121048726101995
bz5rpwtv_kg7w108r_AAGCATCTCCGCGATG-1	0.136900303192438	0.044971563323623245	0.0920895583816932	0.07010165864098448	0.09935466963671503	0.14379347244515783	0.1240266587708499	0.1053183520599251	0.08366385336301972	0.19907513567224644	0.08401832786360089	0.14285714285714285	0.07048109505974674	0.18510790083823792	0.15498484037809881	0.02159225907083458	0.21011870754776868	0.09059967233253012	0.14523274478330658	0.09116295433057016	0.12427966213193695	0.11456035813403852	0.08466752330611826	0.0	0.0	0.20572498662386302	0.06771814734687231	0.0	0.0964340792496774	0.09934011057606563	0.0	0.04159086855716069	0.11229506262113557	0.07983454378375525	0.19564829677189227	0.11235955056179775	0.06344215863853014	0.09584492770688598	0.3780765115034778	0.09984694127157558	0.09996040868062696	0.13834269662921347	0.08391024893929687	0.15628192032686414	0.09183898278412489	0.11819154628143393	0.10938307907432636	0.06204570071382897	0.10417828777857466	0.0836997231721218	0.055955401370406804	0.0	0.3145175673265561	0.09764579989299091	0.062209882434601536	0.0	0.05904322714336256	0.07275217869958737	0.076847909317801	0.10085012781641996	0.2469234884965222	0.14809294504318582	0.0966511640668944	0.010058855002675227	0.0631079282764676	0.19154628143392188	0.3838654063373165	0.0	0.0	0.08221865525236312	0.07459509844500305	0.08300064479839761	0.11799410754045693	0.11409992756177324	0.0743713215623328	0.13160446762974853	0.0833487218094954	0.12241076205763204	0.1244872480827537	0.24002830563178515	0.08619346615050515	0.09102305175645906	0.14199620604114987	0.15189879880247836	0.11738353692267232	0.16482010727009358	0.0	0.15471731763866595	0.28955688506250304	0.09004039981079551	0.08448610733344315	0.0	0.05194805194805195	0.030564472980203317	0.03993579454253612	0.09459040860578412	0.09708406723087278	0.1439468018313427	0.002051007668985197	0.0	0.0	0.12533440342429106	0.04771076970113888	0.07895131086142322	0.15195291599785982	0.07192258581243209	0.08368956098110444	0.09459979536857124	0.128143392188336	0.0	0.18138041733547353	0.0	0.1265048154093098	0.0	0.0	0.10125374170317991	0.0	0.1417013949666	0.0	0.17776099203726434	0.1540519405687945	0.10783564878876774	0.18682883819772567	0.09722294136937124	0.08770408657342443	0.14227114066600424	0.049045835562689495	0.07133939718209381	0.00825890713531163	0.0946436002615778	0.10218145817081817	0.05709699610181151	0.06413066616038707	0.08403368216429401	0.11187985461522851	0.09497558855002675	0.10188212979079235	0.15440520777599429	0.01849250936329588	0.0744109545607673	0.08641975308641975	0.27656987207549005	0.0767837751415971	0.0705584731983772	0.0939896557874086	0.0	0.08842146605789641	0.10256641477446932	0.0	0.08217141700287768	0.05525639034156613	0.1627541466024612	0.07466177482228846	0.0636186333902898	0.0	0.14275424949582252	0.1980297737072357	0.09840401200941458	0.1335239057117608	0.09280159889823819	0.10679353788237468	0.0	0.032530765115034777	0.08341203177027329	0.09818045653066557	0.1081938393334862	0.14269251347903034	0.0	0.017721750251210377	0.05778491171749599	0.0	0.012700960534026345	0.14377580584915756	0.08239023101773778	0.09940527637156851	0.15094970572498662	0.09565792138108657	0.10444087747458534	0.09359241006834934	0.0997072576689852	0.07590195799554354	0.16261102193686464	0.033367381681988426	0.09297901432732894	0.08835893908125048	0.0	0.10768577093758852	0.14936000329258756	0.10056359971944766
bz5rpwtv_kg7w108r_AAGCCATCAGGGCTTC-1	0.023684679864455147	0.028270217783326397	0.09467561152954411	0.09033707865168539	0.03908015854817047	0.14633493846976994	0.16552644838888975	0.05727126805778491	0.0910785481282038	0.04184819995413896	0.08699728728534283	0.09648653468878188	0.04919074371321562	0.11551631888710541	0.17326556090601034	0.01043792112160042	0.22791123686191292	0.09207992225878579	0.08515783841626538	0.07980972903244721	0.11271917129349437	0.09983505972108349	0.08388974757470448	0.0	0.0	0.12734082397003746	0.0	0.07651150347779562	0.12060554558902213	0.08852944808000988	0.13887402651447595	0.012270376315320136	0.10220093438751603	0.09627699520378515	0.19564829677189227	0.02811218120206884	0.08136127350641319	0.08229113084650805	0.4655564472980203	0.09708318675882806	0.08614232209737828	0.028792134831460675	0.08176001008289434	0.19529159978598182	0.07976505208825103	0.1559657570893526	0.08859948473771531	0.08776050842370382	0.1671391004405587	0.07562751529532184	0.05070850377120765	0.0	0.30345996076333154	0.0	0.05497953812560554	0.0	0.09615656092982887	0.07260090929718555	0.10519250423711166	0.0885619166518043	0.13691219309196836	0.1165252617901093	0.062106432892949745	0.24200107009095773	0.08529631001541114	0.10698093548477937	0.290767493014684	0.0	0.0	0.1969387005738625	0.08559549888784572	0.07417925395453485	0.11648926654557527	0.11659849697018876	0.1803638309256287	0.18938699075135673	0.08776166328120191	0.13929062796868347	0.0	0.27715355805243447	0.08998058493060146	0.07844871352256057	0.15005836859769445	0.18641637974342323	0.19131503296424263	0.1097887222852967	0.0	0.0	0.10807918673087212	0.0828134087049573	0.0722745562251073	0.03886375796488156	0.0	0.030765115034777957	0.046078116639914395	0.07944017346737631	0.07641777288295783	0.16147694915614327	0.10870340645621544	0.049812734082397	0.0	0.23936597110754415	0.04426736986929603	0.05610486891385768	0.0715771951727008	0.0759666105361287	0.09366956717636789	0.06670233636525771	0.16833549899360492	0.056561950622945806	0.0	0.0	0.11740904226859283	0.0	0.07009095773140717	0.10942403077234537	0.0	0.12934569275975466	0.1006777242732299	0.17278821641015957	0.10231715849693378	0.06179221785575912	0.1745303280356295	0.10749236265727748	0.07638437876583591	0.0749828021096079	0.049045835562689495	0.08883197473746053	0.013650519268496796	0.09065199113353206	0.09179733058681269	0.05732630130703967	0.08395036158718652	0.05868093766136061	0.08015842266132851	0.09807216425896201	0.10083416643764596	0.07927590511860175	0.0	0.09926084457919664	0.043056298674276204	0.13716620458193493	0.09175871665067863	0.07528167806884944	0.0	0.0	0.08469861462330053	0.06403712854918511	0.06286784376672017	0.0689485633305858	0.058035174925352526	0.27869181380417335	0.07292322444810406	0.07668409879355874	0.22298020331728197	0.11246244392311808	0.16690271614263683	0.06474050294275013	0.14384908110447814	0.11221139334960063	0.09324803399655877	0.02691947565543071	0.01843231674692349	0.096536749313012	0.09836010116092427	0.168118932966445	0.07046137383216035	0.05143570536828964	0.010792258805413095	0.05689316925271982	0.0	0.016713801625519123	0.08923145259799913	0.08033809456082248	0.049800386879038566	0.12098715890850723	0.07769612383525842	0.09898341359015517	0.0864469320927399	0.09391127998484038	0.07306418513928115	0.08338148742643124	0.0	0.08798982956286328	0.0	0.09607888099059848	0.07638561042394486	0.15897024323990616	0.12135644655875197
bz5rpwtv_kg7w108r_AAGCCATTCGCAATTG-1	0.036276083467094704	0.07107385609258268	0.12806107749927975	0.0881326912787587	0.0640416680315786	0.0	0.11673861210241705	0.2131621187800963	0.12378881237163224	0.14350684093862265	0.07856577708255945	0.0	0.08304351703228108	0.26322454075263063	0.13765531181261517	0.09024131457953587	0.21419956289504946	0.08085545982625707	0.014596040663456393	0.08881673511502663	0.1475585260812743	0.1492103267626669	0.08850776146510847	0.078330658105939	0.0	0.117776886035313	0.09986740177262893	0.024000611480547274	0.15639851446196457	0.09237080023596878	0.0006539444741691932	0.1657035848047084	0.12299504297740264	0.08741395484983937	0.25824861779917957	0.07546370608168361	0.05457463884430177	0.10533733687826785	0.693151417870519	0.1128177172272996	0.09348768832731279	0.19355270197966828	0.08369215930875726	0.07271754462765699	0.07782157806943002	0.0	0.1283299836788648	0.10928303905831996	0.04696636802780719	0.012875985763137693	0.15963340754931912	0.0	0.16595327269484572	0.13179953629391833	0.028314028314028315	0.15103569517694718	0.04332822687322559	0.1106507665717031	0.10060777321760972	0.13845788003091375	0.11613459366268356	0.05583581747305664	0.09157509157509157	0.2489031567683253	0.07496581653885025	0.1542902199318521	0.40324594257178525	0.0	0.0	0.1116986120290813	0.04166792856638097	0.2264339904789343	0.11875758100494395	0.12409758620951976	0.1708578562511147	0.13391662844913246	0.19251693916106763	0.11509892881711271	0.07147315855181023	0.1909249382971746	0.10129128898750511	0.08474751034566605	0.10652755484216159	0.14719366604176623	0.09770021129762131	0.0941158047214501	0.0	0.5296950240770465	0.1497640935843183	0.07689844216468544	0.07726618576421478	0.0	0.22199523323118828	0.07122792937399679	0.07433921883360085	0.09844836811128946	0.09469654069014358	0.14639000845897399	0.07272159800249688	0.0	0.020807324178110695	0.20264847512038522	0.11151112130245357	0.09747458533975388	0.11033826764163843	0.11482469874970047	0.09694460871279321	0.106952775196418	0.23310148029249153	0.0	0.14294631710362046	0.0	0.13526618512573568	0.0	0.0	0.07814556129162871	0.0	0.17299596915853857	0.11904761904761904	0.33090989204670634	0.20103990890507745	0.07023117654655818	0.19762771384863487	0.14494554617787672	0.09759551085252449	0.24066005927964196	0.03433208489388265	0.09399883548925188	0.003704161007531794	0.11304067194917918	0.11132706737166234	0.01142704272720324	0.08675791205693344	0.10910955815523796	0.07926668019655234	0.15915930979133228	0.10150374775238856	0.20527911539147495	0.04049625468164794	0.04298198680221152	0.07560985276341081	0.08867162799747069	0.08386283840043564	0.06029521004431008	0.0888175494917068	0.0	0.07162370076728684	0.14225596816178812	0.0	0.11698407878183159	0.03755674071005713	0.0996856607811664	0.07544280224858074	0.04922418405564473	0.28277153558052437	0.1792093674116146	0.17964938784502565	0.17254523629327145	0.15761297575462455	0.11636279442497006	0.06474050294275013	0.007975521669341894	0.03471107544141252	0.08685710130021246	0.1080842416663556	0.14083161354429413	0.23574926945713462	0.0	0.01802189771496431	0.1638353843410023	0.05201831044527674	0.0	0.14899502306752677	0.08985377681153531	0.09008313783594682	0.026685393258426966	0.10688973682040859	0.002140181915462814	0.11394095115460046	0.11515495418673087	0.10587805026718411	0.12169074371321563	0.0	0.09146076561806898	0.11579912864022013	0.0	0.038885217008151576	0.13153887311190682	0.08561651747306984
bz5rpwtv_kg7w108r_AAGCGTTCAACATACC-1	0.06900303192438025	0.04619622297524919	0.1058498305689317	0.09499732477260567	0.07072427686965636	0.1550294275013376	0.15703325073893418	0.09947565543071162	0.10295655775902242	0.1837116869219598	0.08123773854110933	0.2619939361512395	0.12096486534688781	0.1541466024612092	0.1241602758456691	0.01937952861586455	0.21463485413209274	0.09456564905869028	0.003916532905296951	0.09241628004133776	0.1733284214404126	0.10976419506449415	0.08735361217089155	0.0	0.0	0.11684055644729802	0.029194872868541652	0.0710846136207292	0.08330972838573632	0.11572073369826179	0.0	0.04258962011771	0.11216664427243943	0.08615191932569874	0.20434278580345996	0.08899589798466202	0.09855145026776817	0.09792933268053654	0.3330658105939005	0.0991573616123118	0.08636636599770636	0.14459604066345638	0.08291972136109665	0.05292086190962596	0.09680782425329683	0.1451578384162654	0.14015269028959898	0.07336648005324355	0.08981174747371257	0.03052085514225231	0.13805899307892783	0.0	0.2504904583556269	0.21562332798287853	0.08100877763799112	0.07070243827868226	0.0882232481617615	0.11570988769647514	0.07973138794641856	0.11007074490220557	0.2296831341775162	0.13960865244974394	0.07306457587356464	0.1877474585339754	0.08156928381647482	0.19951564304018474	0.24576422329231318	0.0	0.0	0.11966134768514147	0.0554781590397448	0.09968308844713339	0.10422538555409956	0.11250662467447174	0.12742999821651507	0.13298985324466867	0.10144556977608583	0.1252101964381258	0.04284822543249509	0.23277930236973368	0.0912513179429075	0.08082230453954198	0.11881414465684129	0.1587737247742394	0.12676496993769895	0.13485756045361416	0.0	0.3206705903335117	0.060071015127194906	0.07830894611549229	0.07997716798767991	0.0	0.039301522447589866	0.07871856607811664	0.047447833065810595	0.07803215904930866	0.08657973153995462	0.139609970295751	0.06598894239343678	0.06864633493846976	0.0010106414600796624	0.1317215088282504	0.0697011388825193	0.08021401819154628	0.08043517032281078	0.09193263022448933	0.09546900960265833	0.05314785090065989	0.1894188386965273	0.0	0.0	0.05510968432316747	0.14967897271268057	0.0	0.0	0.11234508987317976	0.0	0.13805166478593836	0.27385411093276263	0.2230824914235357	0.2700470565639105	0.09082120256083837	0.17242028952742675	0.08779923712870433	0.0893776460167528	0.16488742812980373	0.11120028535758873	0.09612065800102812	0.0	0.08839800589399305	0.10457866495193704	0.03573339448138806	0.0760972747199641	0.08778133695949308	0.1449235253962104	0.11266218566078116	0.09975876485481415	0.10781166399143927	0.07142857142857142	0.06180766105859739	0.04984840378098805	0.06775621382362955	0.06414213847230268	0.0730765634496408	0.0	0.0	0.07580337952365142	0.1319398103895011	0.08792580702693062	0.07907393750090379	0.060779440445986294	0.08386837881219904	0.09523392605254563	0.03980047981497782	0.0	0.13645717578301847	0.24992918515720894	0.12545846189672236	0.10976548175134213	0.10731800655970555	0.0971665685108414	0.0	0.042897271268057785	0.099454045826905	0.09735261363494967	0.2092409997706948	0.14314524426883976	0.05229177813447476	0.019757533048845737	0.16289905475298733	0.0	0.002280312874213356	0.0755474120960659	0.062173639189710875	0.09611268880931802	0.08132691278758694	0.08776781165019272	0.0	0.10985146306752155	0.10295741511726414	0.11154005052454775	0.1453183520599251	0.0	0.13325833550552652	0.17618283268363524	0.0976840174271956	0.07507946999024329	0.11968555788780508	0.11005672960612706
bz5rpwtv_kg7w108r_AAGGAATTCACATCAG-1	0.11749598715890851	0.04249450092146721	0.07757473487810566	0.08355805243445692	0.05218331313263668	0.12158908507223114	0.15476320341597968	0.06795077581594436	0.09821709038816687	0.1886799663685699	0.08643071842635286	0.14553237025147137	0.054530051721062955	0.13777421080791868	0.11880982105701207	0.03524045306562922	0.2097741019851094	0.09735605808116601	0.04391653290529695	0.08868073420943977	0.1363050285503776	0.11786974914450463	0.08738430763084412	0.0	0.0	0.11764312466559658	0.09521483239118804	0.04578460597722235	0.14332924180908319	0.11020564953149223	0.059508947149396585	0.04747636882468343	0.12487169780393473	0.09079217921864166	0.25601926163723915	0.15353575887283752	0.08623558690562093	0.10651175137531478	0.5341760299625468	0.09796690483567735	0.09768825570058733	0.09597378277153558	0.08837317869002342	0.06668612286589815	0.1038539011110062	0.01637239165329053	0.13185274109643857	0.06341920160774642	0.09540885443347791	0.0031753786028334147	0.0893525949705725	0.0	0.4512216871767434	0.17950775815944356	0.02451086720749642	0.10441030344722159	0.06631252581550864	0.08489575017017807	0.10288251746907469	0.0950121871470186	0.28770584388561915	0.16020790338607352	0.09337229561948664	0.3619582664526485	0.08375062307646577	0.20064205457463885	0.32697223708459666	0.0	0.0	0.16547592819899495	0.0900811317389651	0.12510460825067565	0.1122662143956299	0.09057821257618905	0.1447119671838773	0.1369716425896201	0.08273791767875491	0.11877873139625031	0.06322454075263063	0.19672414090681578	0.09535611997608032	0.08874675728069675	0.10240527262999173	0.14724471999967326	0.1167714086205802	0.1356927533962338	0.0	0.48359193864811845	0.0	0.08406417444033468	0.08407109592382178	0.0	0.0	0.01337613697164259	0.06678437667201712	0.13356424769789643	0.0749974940084019	0.13496116866903385	0.0	0.0	0.054336840853694786	0.22535446762974853	0.09841397233050524	0.10637774210807918	0.0	0.09652154788985284	0.08657880656697925	0.09635512000976224	0.18534230171469337	0.0	0.07963260210451222	0.0	0.10965088282504012	0.1157035848047084	0.0	0.08965626943155033	0.0	0.1599289419879112	0.0	0.15522613539797941	0.2594421807904954	0.07910555155808933	0.14063406657171493	0.11356771777213967	0.08907591177395431	0.13071245976542928	0.02701979668271803	0.07128038481310127	0.0121962930951695	0.1140241364960466	0.10391441487274154	0.10334021248949017	0.1393592111243434	0.08711428244326531	0.11350959084395737	0.12560861423220973	0.10202817198105346	0.16693418940609953	0.07186329588014981	0.06733646434020966	0.05444583159938965	0.20064205457463885	0.0744916276463381	0.050226745001480465	0.1349206349206349	0.05201831044527674	0.10623523528271288	0.1443119856199013	0.0	0.07483695573583214	0.06150434077219144	0.16459336543606207	0.09527561790804166	0.06140941334852172	0.0	0.13039675680125118	0.14880558965159096	0.0989224239500772	0.13221635074936425	0.10351930362511307	0.09605413582456668	0.03920880149812734	0.039633493846976994	0.09246728690385285	0.10650165801883858	0.12852556753038294	0.2658764456517265	0.05111467808097021	0.035717548186717823	0.10718744426609596	0.0	0.0	0.075098175797773	0.0882486403749382	0.12131127299666626	0.0	0.10345626960496672	0.06666666666666667	0.09684026469421805	0.1090594067683253	0.08193645826983902	0.0934617442482611	0.0	0.13576893352174252	0.20339371703737674	0.0	0.0795644100336764	0.14084043297526444	0.09955357431633848
bz5rpwtv_kg7w108r_AAGGAATTCCTTATAC-1	0.10369181380417336	0.024378257337058836	0.12302616235200504	0.12768325307651152	0.08043153055764841	0.08293204922418405	0.19267351317094963	0.05008025682182986	0.08965291082000035	0.11728961247420316	0.1022609931398309	0.13367219546994827	0.07235375423577671	0.19395398608881756	0.22489744961655073	0.03104170634164921	0.2417770764752292	0.11241982298805661	0.06910647405029427	0.10149902315517215	0.09399257953319475	0.11487310953805174	0.10235849747140245	0.0	0.0	0.06239967897271268	0.07260334519738526	0.14109913628372697	0.16868095552827872	0.15001852080503766	0.17519766957969204	0.05377207062600321	0.12550245305064198	0.09788693025454248	0.2691724629926877	0.07998929909042268	0.08316275690773166	0.12211948247261249	0.29106474050294273	0.11614369659737478	0.11394729546275295	0.057350187265917604	0.09410539171257781	0.13230215477406487	0.12513769552764925	0.14895666131621188	0.10796228603801071	0.08510485586396795	0.14055379104386995	0.043257263823946776	0.1077857746940748	0.0	0.41385767790262173	0.14357053682896379	0.11376223735774298	0.11006649850951616	0.10592331944306471	0.077881331955101	0.09780118735242196	0.11552820878663575	0.10623625230366804	0.046931132003363144	0.0732086265794131	0.1877474585339754	0.08070497958138408	0.20326096139224464	0.45068664169787764	0.0	0.0	0.11973478529988775	0.06757388843460499	0.06550877337394191	0.12263758180730748	0.11824758658988384	0.19837702871410737	0.15076339524573876	0.10154026809092932	0.1427179218396829	0.13920099875156056	0.3428605947634581	0.09940879441664306	0.10067712578835421	0.13638795661267572	0.17910749512945243	0.21553717659221372	0.14519307311853216	0.0	0.03620474406991261	0.18245050829320492	0.1008421150580408	0.06855605399489983	0.07179337516416168	0.0299625468164794	0.017589620117710005	0.05568753344034243	0.22601447438821773	0.08996705109228688	0.15937534418743252	0.0299625468164794	0.0	0.0	0.2978865703584805	0.078517924023542	0.05183520599250936	0.10445276737411568	0.09122361290280226	0.1043817408690265	0.07273802483737433	0.17395347652169482	0.07039669800504471	0.0	0.01866714226264788	0.12540128410914927	0.16131621187800962	0.0	0.15555362746373982	0.0	0.15248423726225546	0.3396647048332442	0.16274824536556196	0.25247287045039857	0.12806036788989134	0.1625860029088388	0.10904572049914565	0.10092767389071537	0.10871614563428368	0.15739254503299446	0.0795971946831167	0.0	0.12170331303557627	0.11751804422996481	0.1258885576702591	0.048171352629489635	0.08493204455129778	0.09221232080588919	0.10352628410914928	0.12759529142276516	0.23185304084180489	0.03464419475655431	0.11142817509858709	0.08617700097100846	0.1039933848922613	0.10452382535355742	0.07742835325468685	0.08979846620296059	0.18381784673919505	0.10027567739836424	0.04481156179174106	0.0	0.05657310601130826	0.03986951794128307	0.16395799892990903	0.10399199516374476	0.06011494848029825	0.07517388978063136	0.1217331357780796	0.05608535549051081	0.1289930887648766	0.1654432761616198	0.13045272525294696	0.0997378662078363	0.02096709470304976	0.04024879614767255	0.12016809778345723	0.11578251956648873	0.22517771153405183	0.2846441947565543	0.0	0.024403293792167456	0.11079900124843944	0.047084002140181914	0.007528854238324543	0.13443774796329386	0.10073077730594442	0.08270568382927934	0.020465489566613163	0.10691388458541219	0.05671482075976458	0.09875100011966821	0.113787906021491	0.17259618966346316	0.09247726056714821	0.0	0.10091780878297732	0.22020943208744173	0.004738974241381946	0.08005224561734807	0.11727785323290942	0.1279950764726919
bz5rpwtv_kg7w108r_AAGTACCTCGCCAGAC-1	0.09678972712680578	0.06781602362126707	0.09123211370402382	0.09481540930979133	0.1425077254015571	0.0	0.17434690686572438	0.07826645264847512	0.09243169540378673	0.04012841091492777	0.09635518727159749	0.13331549848403781	0.06625646513286963	0.2277510255038345	0.23102074787468047	0.05317807945878789	0.2845716462170471	0.11224385815037714	0.01981808453718566	0.10634537877880959	0.15357559490917383	0.12012925774949863	0.11282187141246812	0.11396468699839486	0.0	0.18907169609416802	0.021355293460813735	0.20904991209967133	0.07658231832058666	0.12665486822790192	0.08548837762320909	0.08423399322275726	0.12458085161622204	0.08205390283286187	0.20371856607811664	0.035201533797039414	0.11890526749819606	0.10290277665879592	0.5084938469769931	0.10657267261040845	0.10534871563509285	0.1368378812199037	0.09351349207565772	0.1789483924315385	0.1099085701696409	0.1063135366506153	0.1277814496585151	0.06520703650054158	0.16857727233055944	0.02071556517086561	0.12133450698148052	0.0	0.4681647940074906	0.2777777777777778	0.13778144115222768	0.12672934342276237	0.08869903778954762	0.09773123909249563	0.11652137138243578	0.10816836097734975	0.2784911717495987	0.06638385691355193	0.0743404535539367	0.15446762974852862	0.06983029454939567	0.18236602742812086	0.29403721538553	0.0	0.0	0.11052361019314093	0.08675476409205474	0.08261650958280171	0.12933363299155104	0.128367806998192	0.11030854289281256	0.15012564014369792	0.055711018622423614	0.14913573776219957	0.13550026752273944	0.3080481195740348	0.08911015248796147	0.09809868194820849	0.15309839972761322	0.1802419140741467	0.1731053495479319	0.20259953803390363	0.0	0.17531656857499553	0.09105501240332702	0.08405254301688107	0.08086848479972826	0.0	0.02845469137603969	0.0	0.07037988228999464	0.1002787868547774	0.07774562297649315	0.1520630559762679	0.13576779026217228	0.0	0.0	0.24976591760299627	0.05676068180081021	0.07921883360085608	0.0	0.08241341618332036	0.09817802934302047	0.08571991777195799	0.06094422787841729	0.0	0.12644908150526127	0.02443374353486713	0.10861423220973783	0.0	0.027911539147494203	0.055890561508539036	0.0	0.1435399155099877	0.4624576422329231	0.19406414251093695	0.3001742327585024	0.08497629195033302	0.179458775122646	0.10958076597801136	0.10111723927001999	0.14602495180344296	0.010700909577314071	0.09597247138555796	0.0	0.08982988950886223	0.11011438990856698	0.04838339830314148	0.08972655148805928	0.0743035647112974	0.11387858772593372	0.1160145799892991	0.11347389672869919	0.15534153736400927	0.0034777956126270733	0.16612171293819233	0.09166121712938193	0.18507709518945473	0.12113239684544784	0.08104510485333001	0.09416800428036383	0.0	0.1083371402276814	0.1157381523496913	0.0	0.06475496363136812	0.022515058941300334	0.1880350454788657	0.0937858289383169	0.2135867032568736	0.09082397003745318	0.09382845618800675	0.18248198155666762	0.1311776267822143	0.11989527536806921	0.11110171382504733	0.13221012275252028	0.0022405029427501337	0.06072766185125736	0.11282187141246812	0.12168007391093359	0.16399143927233814	0.16648145861629007	0.01765650080256822	0.032703023659450076	0.16432584269662923	0.07454967005528804	0.008802772045147646	0.15689956287793896	0.06237682101712823	0.1001255299008108	0.03879079721776351	0.10515972194193567	0.05457463884430177	0.10969619108936644	0.11118269434412342	0.09565123162051054	0.19291599785981808	0.0	0.09529754473574699	0.1109837193304288	0.0721547045784606	0.10200484688257326	0.138823723093386	0.12454731363737594
bz5rpwtv_kg7w108r_AAGTCGTAGTTACGTC-1	0.12751917246299269	0.05755900362641936	0.05101452854261843	0.05612092027822365	0.04254157521756696	0.0	0.11173619660583771	0.09495987158908507	0.1098085917948187	0.14606741573033707	0.07085234675945332	0.07624398073836276	0.07184100231853041	0.1596219011949349	0.17228464419475656	0.051282748864161926	0.18001106365227484	0.07865449470126201	0.00725521669341894	0.07987813667358072	0.07331000184195985	0.1133151263900597	0.07501592622133693	0.0	0.0	0.20177902621722846	0.04399004350152372	0.09011694565466637	0.09732319894249834	0.10548627402559987	0.20771654479519647	0.05949705724986624	0.10363267817674193	0.05522005244885277	0.288211164615659	0.09392277510255038	0.07234403915158477	0.07485213945888103	0.543673087212413	0.08873678790999122	0.0679364533748275	0.10827982878544676	0.0761569963096704	0.12524928255265333	0.04395241242564441	0.06265382557517389	0.09073741856293079	0.08303971081444361	0.08070459038663677	0.08975969479144857	0.07727092286715338	0.0	0.15507401462457643	0.1126270733012306	0.07442916431680477	0.061530230069555915	0.05761585826000422	0.10348788023945386	0.06618224225705892	0.0861601569466738	0.11631294215563878	0.10246120920278223	0.055473240866499296	0.0841091492776886	0.08327045405697091	0.06809157725775111	0.3382081921407764	0.0	0.0	0.12513769552764925	0.05732221515558382	0.09342717207885748	0.11113758364946866	0.12517697495598343	0.11888710540395933	0.16578288618818313	0.07273777563128264	0.13789568797021215	0.0	0.18976854968156165	0.08452784203569068	0.07071492096323234	0.1206697796585437	0.16797773230571927	0.12403986542245922	0.07533701340223675	0.0	0.19600499375780275	0.1210175592198064	0.06892703995781671	0.08464828102274134	0.0	0.0	0.04554574638844302	0.0861530230069556	0.13550730759482976	0.06538359896844273	0.1337837331638184	0.1306402710897093	0.0	0.010165864098448368	0.13145398608881756	0.0571352136360162	0.029844836811128945	0.0	0.07663952049421133	0.06905747514854552	0.12489087888259975	0.18024663048740094	0.0	0.0	0.06224362404137685	0.1565342429106474	0.0	0.0	0.06923054675863664	0.0	0.12962500884500935	0.25646513286962724	0.23010102917571523	0.10945109821514316	0.0682791830409033	0.1903405451435203	0.11539722811922884	0.07221281873249932	0.05303744469073522	0.0	0.09610754414125201	0.06598894239343678	0.08928125557339041	0.08859351794363496	0.0998624168768631	0.059850302329461445	0.06463769944462747	0.08049666980314016	0.10866439272338149	0.084175620601862	0.18410023185304084	0.09119181380417335	0.14719695618572023	0.08147058240691199	0.060119655625273605	0.0892291229369881	0.06544697075950485	0.11146780809702159	0.0831103977171393	0.06085039778925532	0.08874540852826422	0.0	0.058279467268231314	0.05159736964738777	0.15329052969502407	0.05281246308533628	0.057871209375377555	0.26832530765115037	0.1299954726921019	0.15075693198627765	0.08108295422727513	0.1078327051057767	0.11023556396912572	0.11998106169959698	0.0	0.07843766720171215	0.07183946557787509	0.09748443079871091	0.1342964151952916	0.2636951063917356	0.0	0.026647874825457725	0.06253344034242911	0.0	0.004267624652857398	0.13266604076440838	0.053436820610764574	0.0790838375108038	0.030564472980203317	0.07616308572560067	0.0	0.08582584418011945	0.09738663723916532	0.056545502570250115	0.08894596040663456	0.0	0.0685406977541809	0.08499579607123749	0.0	0.09179177288893085	0.09501172984319052	0.0953443650655038
bz5rpwtv_kg7w108r_AAGTCGTGTGCCTGCA-1	0.03879079721776351	0.07459326635356597	0.08028426005954095	0.1030016051364366	0.043644424061759536	0.13750668806848582	0.10388713137704084	0.0968004280363831	0.07913495227739518	0.20507528854238324	0.07519973327244493	0.11993936151239522	0.07146201177100053	0.15585874799357946	0.24582367278996492	0.07096154020549374	0.2587715718547941	0.08212399008569667	0.027843766720171213	0.07631360994451651	0.14658491873448587	0.12798461070629852	0.08799727235420483	0.0	0.0	0.24311128945960406	0.021145927838648895	0.11855079110295803	0.11145469423724547	0.0689385520846195	0.0	0.017745675049045836	0.10912418872033439	0.09866430574849984	0.2071071874442661	0.022850900659889425	0.03970135626665881	0.09023779569525958	0.5340422685928304	0.09753125822661544	0.08359497364159318	0.16623194221508827	0.08013305657280702	0.10715501726737682	0.1146452963207755	0.03188871054039594	0.11961413778994744	0.09798509702593013	0.07397288343977323	0.018296229092516342	0.13426189613213899	0.0	0.1441055823078295	0.279115391474942	0.02574002574002574	0.2180692501719789	0.06803791677341434	0.10052692175169968	0.10211358983477667	0.1402116402116402	0.23113964686998395	0.1387678666972407	0.09209641793911456	0.16222578919208133	0.03369871909197752	0.018135225704711218	0.3131799536293918	0.09294504318581365	0.0	0.11624125305552933	0.056354758707949294	0.15993744083631725	0.10427123489888378	0.1090909551956466	0.0948278937042982	0.13221355958113581	0.10127037789362538	0.12457141765213309	0.10134653112181202	0.1964825074647474	0.10283495420640167	0.07698875241723767	0.10575173889780631	0.14104064303481062	0.10546743930861242	0.0892742956322019	0.0	0.21919029784198324	0.12014203025438981	0.08600584672885601	0.09458429264816864	0.05656889926552848	0.10963568266939054	0.07196361690743713	0.08365971107544141	0.2115964067472051	0.08201687411069844	0.14128890610874337	0.05827537007312288	0.0	0.06141133107425242	0.15673488496522203	0.07402354200107009	0.08182985553772071	0.10243148445395636	0.07633424914737384	0.09747402213398665	0.12036645921920908	0.12442355219241255	0.0	0.24050294275013376	0.04654895666131621	0.14088416265382558	0.0	0.0	0.09679261926452938	0.0	0.15341529087977118	0.20492241840556447	0.26220375790765743	0.24876870944286675	0.08798361653844025	0.15101093452098358	0.15371338821864375	0.08144693347152537	0.15483197024128004	0.0	0.0709354903009893	0.0	0.09461132767713827	0.09811728132294437	0.0493770541924635	0.060655747136356054	0.0820862568078112	0.08136381247578459	0.11066078116639914	0.10252338777166613	0.1958266452648475	0.023274478330658106	0.09351405980619464	0.06319977012860908	0.0	0.08612965829906193	0.06648069940313858	0.09042268592830391	0.05879555317757565	0.07902696612571322	0.15854780240590113	0.0	0.07912310384220497	0.026536529798581267	0.07045880149812735	0.07161410018552876	0.034398246431591846	0.0	0.11769971601432276	0.2588361187171498	0.10735008330630383	0.14816852129060185	0.09912257340080184	0.10634317586059563	0.009697699304440878	0.08500535045478866	0.08422550868280114	0.09986686077618923	0.1959030803332569	0.20475778902745195	0.0	0.012619243367393545	0.13757356875334403	0.12193091968372867	0.0	0.13032395489465662	0.07068695775849808	0.10899493764662303	0.26792402354200107	0.09352601869933928	0.08100588550026752	0.11025695039900943	0.10919595483324417	0.07908513995841546	0.02304975922953451	0.03181088574347001	0.08133148582586786	0.1248949017809371	0.09088129633876023	0.054779215056809244	0.05052064040828086	0.0938436502854038
bz5rpwtv_kg7w108r_AAGTGAAAGCGCTGCT-1	0.08396647048332441	0.03187285734102213	0.0851751245009672	0.0947940074906367	0.07299549033096385	0.0	0.1439220391985746	0.13588014981273408	0.10224201315176307	0.1032255598868761	0.07659968374381886	0.17067950775815943	0.11115569823434993	0.2780631353665062	0.1553118126151834	0.06328953215260585	0.1316846677730319	0.0867182302381144	0.13643659711075443	0.09182911445494175	0.12163951968704226	0.11694785423667486	0.07933831922050533	0.0	0.0	0.1699438202247191	0.08588643078139903	0.23014599098066194	0.07354514839643722	0.08304180214292574	0.11200285357588728	0.0	0.10461151962765741	0.08708764908694369	0.1668004280363831	0.049357945425361156	0.08076732393813107	0.07648981244486862	0.28658373461744246	0.09787760116358801	0.08176681633617634	0.07450508293204923	0.08153340449430092	0.041052580378423076	0.10509709501778239	0.0	0.08286685460701135	0.12260045152618461	0.11005240409973854	0.07212645683578757	0.10148604566872055	0.0	0.2169609416800428	0.16559657570893527	0.02968779373273755	0.1198501872659176	0.0810689755534758	0.13461856299670288	0.10541036706682942	0.15889067237381843	0.06685096010938707	0.07471527937017504	0.088879285508499	0.14237560192616372	0.06747060679644949	0.23753203232801104	0.3687057844361215	0.0	0.0	0.1253055529327836	0.07025921102664796	0.10532164464748735	0.11826715676341287	0.10967840639282143	0.17836632780453004	0.14049004433233966	0.09970312078296567	0.12069233793035673	0.0	0.2283090836914686	0.08741895634658357	0.08022723957742864	0.12741864876696338	0.15752494496383337	0.16305737682618276	0.16803038014328778	0.0	0.2807205279115392	0.043922369765066395	0.08810725723280682	0.06644651907583983	0.04265771681502019	0.0	0.09884965222043873	0.1166506153023007	0.14009743459773027	0.10256730702888334	0.13241285383865778	0.006019261637239166	0.0	0.0025563283990250284	0.1504146602461209	0.053359321256592526	0.08150882825040129	0.09083883241186612	0.047530420453836736	0.09920024781053759	0.07457783034364938	0.16085760146755332	0.0	0.0	0.0	0.14262306046013912	0.0	0.14811842339932227	0.07019218255173311	0.0	0.12727378810957632	0.1254681647940075	0.12302898687564913	0.15822255148097844	0.10616040294459511	0.1541383130242127	0.11708866221370752	0.08109696661742453	0.07607837142347576	0.0573390404851079	0.11141797542987232	0.0	0.09023754320704562	0.09475034787185026	0.12852556753038294	0.10077265169689961	0.07300099766122042	0.12395835255192093	0.11527220438737293	0.09605062087845705	0.13862136614945603	0.025749063670411985	0.1619998811010047	0.09023938331054436	0.12062843523517681	0.11893206188798237	0.09686141283174118	0.1260032102728732	0.0	0.07671370573497192	0.0402726928418129	0.0	0.0579410871545703	0.019960648268006007	0.11015248796147672	0.06513101665589627	0.1093736515990956	0.0	0.17343704984154423	0.1261448399584553	0.07032105500988309	0.10526268328313525	0.10686393769479374	0.11326797310145463	0.04557918673087213	0.05177902621722846	0.07290540084256676	0.09654071322806625	0.047771917755866394	0.19953080627237932	0.0	0.028018113246943064	0.05154271446406278	0.0	0.0026370098601238246	0.14180724229484035	0.09741891351904153	0.1078836893443635	0.07015783841626538	0.0848459320847559	0.0	0.10180006705375871	0.1008198457285536	0.11170259598648163	0.1570465489566613	0.04149034486113138	0.09320309320309321	0.07849881525643966	0.0	0.04859471878639096	0.10515701526937482	0.07935861076688928
bz5rpwtv_kg7w108r_AAGTGAACAGGCTCTG-1	0.1750490458355627	0.059322672056754455	0.11172161172161173	0.06711610486891385	0.08335790174817921	0.0	0.1369456695081218	0.0966506153023007	0.12730285300056957	0.15248796147672553	0.0776095678854571	0.0831103977171393	0.0774478330658106	0.2373461744248261	0.13661494560370965	0.05188127431509645	0.21123414134269208	0.0845905625128494	0.09286249331193151	0.10053398678918149	0.09099281635660343	0.1509386391368446	0.0932920030771018	0.25981808453718563	0.0	0.12285981808453719	0.07311512782934375	0.11495834288771689	0.14917540049727757	0.11278484312192177	0.0	0.08002496878901373	0.12344961791359768	0.09016835937781169	0.2888353843410023	0.02597199928660603	0.08219329376941995	0.09482493270615261	0.5288255751738897	0.11376045338309489	0.09468770428660432	0.22073970037453183	0.08545561146079257	0.1350746631645508	0.09044235671796809	0.09170679507758159	0.1369446655066521	0.1073320805439194	0.09453987986141943	0.036732035266475914	0.2578574017501165	0.014116969173148948	0.20991617620831104	0.043249509541644374	0.07210099344930805	0.11197737521975082	0.0516118462903223	0.12995722437454305	0.08232011098188854	0.11464241127162475	0.12270376315320136	0.011732783000840786	0.07630228697644428	0.08261102193686463	0.06745231464332588	0.22091746219481287	0.3645443196004994	0.0	0.0	0.11667138765618607	0.04977605486403451	0.15742684282010125	0.13064197679450038	0.15395701209642315	0.13524166220795433	0.15055558740350072	0.13202365563904792	0.14509832825586094	0.07927590511860175	0.21462227515145238	0.09138360400339911	0.0841471445175109	0.16381146942944697	0.173594688754651	0.1404313010673704	0.17745240052721553	0.0	0.4456037096486535	0.048154093097913325	0.08430068005055792	0.08513863296518628	0.0	0.027871005399095285	0.0	0.07047619047619047	0.10095463377544986	0.10786959470630429	0.13677093064927237	0.07040306759407883	0.010861423220973783	0.0	0.23368111289459603	0.07658793854620499	0.06659176029962546	0.0	0.1028370540330284	0.10541240742305201	0.08152403480611642	0.1594562918800479	0.0	0.34858212948100586	0.005885500267522739	0.13048421615837347	0.0	0.07098270019618334	0.08787760473153731	0.0	0.1598420436502764	0.0738362760834671	0.13775847417618733	0.19710252294521957	0.08522351986125717	0.17327184078252286	0.12009182070798599	0.08388361508282362	0.14695915819511324	0.1187800963081862	0.10967776623758117	0.0020304289967211318	0.09593110652500701	0.1070739287958062	0.16968585186883742	0.11065085693574277	0.08789348623017236	0.1435889866730626	0.15168204922418405	0.09322669598131722	0.2350187265917603	0.0	0.07884985038543091	0.10533460158928323	0.14776983316309159	0.11591174598953337	0.07965814230131892	0.11993936151239522	0.0	0.06700799739050914	0.12209256887959072	0.0	0.11328792677107284	0.02351611177272649	0.22294676297485286	0.08821301758701437	0.08529660505013895	0.05403959336543606	0.15866156315594518	0.05649450791552576	0.10689266100571916	0.12067379659855357	0.10269634129663353	0.08417535634413817	0.015533039058319957	0.1276350989834136	0.07427574062241893	0.09870150372665397	0.10578613467859053	0.33127546610692676	0.0	0.03938456720040716	0.13710540395933654	0.07389572558111884	0.021783994496675074	0.09953360186559254	0.08828250401284109	0.12657941309626702	0.14245585874799357	0.09215511558327719	0.2853932584269663	0.1294701269570945	0.11461572866506153	0.1097249595329527	0.12012841091492776	0.0	0.1031311593109346	0.09477948482763893	0.0	0.0610266578541529	0.2211384121496481	0.09352668897408957
bz5rpwtv_kg7w108r_AAGTTCGAGGGTTGCA-1	0.11342964151952915	0.03630382656599885	0.08106624960557544	0.06609416800428036	0.052401699042377785	0.0	0.16259668479587755	0.10589620117710005	0.1135090353647802	0.10914927768860354	0.09261469682460165	0.23434991974317818	0.0707597645799893	0.18121990369181382	0.20171214553237024	0.0	0.19528253121854341	0.10319865255372482	0.1410807918673087	0.08012896469107028	0.09319439693357542	0.12837434707129963	0.09266864912114176	0.0	0.0	0.2199705724986624	0.046246539651522554	0.20377589237942367	0.14102382526044124	0.11816273614026424	0.02348255157243921	0.05749955412876761	0.10706912345277726	0.10516642793561219	0.18704298198680222	0.016497235598359195	0.10730116188316374	0.09027704613579413	0.5987827715355806	0.11995269235040276	0.09296696528956395	0.09680979133226324	0.08718370211081403	0.15394717641908653	0.08986796965977402	0.1126270733012306	0.12361349033995621	0.0704302548643464	0.17626143612277967	0.06853234698862447	0.04095686843059079	0.0	0.1585518102372035	0.09060103442125914	0.0683990571631021	0.057249866238630286	0.12532438221418202	0.1287218575882615	0.06408691445359682	0.10652160989239641	0.1820640865584686	0.0516318887105404	0.07677216665980711	0.33600856072766183	0.10528048730295922	0.296753118751936	0.3506925866476428	0.0	0.0	0.13174708085481385	0.08861564553741785	0.09746059184261431	0.13480403294111676	0.10936735309705116	0.1828785446762975	0.1545349881525644	0.12460877758680285	0.15676286565990763	0.09238451935081149	0.24361828819965825	0.10797345623642715	0.09046560584367472	0.17072814825623814	0.19881942827735777	0.2485014192308041	0.11523052630205274	0.0	0.14731585518102372	0.05433143635390826	0.08838253425454207	0.08093105575071734	0.0	0.0	0.09410112359550561	0.04370251471375067	0.20447185379178281	0.08625818352710832	0.15992604407947297	0.0	0.0709470304975923	0.09684323167469235	0.10613964686998395	0.06965909959489414	0.052284644194756556	0.031864930741335236	0.11630510065748227	0.13184083805018162	0.0711704354519257	0.12164641137353818	0.12512420698616525	0.0	0.14154925390880446	0.20886837881219902	0.08487158908507222	0.10781166399143927	0.09824591847063757	0.0	0.1461977632367893	0.47601212769752094	0.19985522298807162	0.1866348383202316	0.09641150532278002	0.16291004453688424	0.09371925645937969	0.0864743419333201	0.0839341978988849	0.1441947565543071	0.09827133100431183	0.02012594147425608	0.09724748825872422	0.10269066272961791	0.0355040892761599	0.07576934362001415	0.10528129607173815	0.12286366180205777	0.11768492509363296	0.09999110470295683	0.18039950062421972	0.03678437667201712	0.14317420684461882	0.11858688544081802	0.07728975144705481	0.10010099379157288	0.09411475946329224	0.35286249331193154	0.20432792342904701	0.09443760728993224	0.07354771222969683	0.0815944355270198	0.06269576157216607	0.030739225737413486	0.18144729802033172	0.08215658071195792	0.09163085313864582	0.18940609951845908	0.1246244392311808	0.1620558335693828	0.12457133985922482	0.14668061391959888	0.1205183942877297	0.09057280660223026	0.023525280898876403	0.028237025147137506	0.1076802401990577	0.09388220600495228	0.09791332263242375	0.1640120179446022	0.04169787765293383	0.0591029505800676	0.06975655430711611	0.0	0.0	0.13413489203186044	0.09473691339713243	0.08264394781248714	0.05484216158373462	0.09376128692408874	0.1568753344034243	0.07758456141600133	0.0994233630952381	0.128553142206961	0.08481540930979133	0.0	0.08044888943765348	0.21126652908354354	0.10899640755178476	0.060208353004123	0.12968679260814092	0.12206799235966145
bz5rpwtv_kg7w108r_AATAGAGCAGGGAGAG-1	0.1250936329588015	0.051372292570794446	0.06573513876884664	0.08327982878544676	0.08753999191972134	0.30564472980203317	0.17110546629473214	0.08986623863028358	0.09349488254888762	0.21099900634411067	0.08565995758259409	0.1043338683788122	0.09837034064562154	0.22234706616729089	0.10807918673087212	0.042522512718665834	0.2712499206500349	0.09357294176687596	0.07974317817014447	0.08018108479860057	0.12930558113833118	0.13076280548594832	0.09561305208736211	0.15965757089352595	0.0	0.3635634028892456	0.06988159210924233	0.08919972483375373	0.11183237339879772	0.12484394506866417	0.314309494084775	0.06049580881041555	0.12676061834828728	0.08640624587619096	0.14441769217050116	0.04773051542714464	0.09303900923321602	0.10526348407568312	0.44709737827715357	0.09109673451416084	0.09536392811362197	0.07948769395398608	0.08917043457258365	0.07067464370835157	0.08986403550184119	0.09438202247191012	0.1591108353453741	0.07601887014054731	0.12501470426404684	0.06842766417754205	0.06449886950068175	0.0	0.14945603709648653	0.13188871054039594	0.07549925527453617	0.16104868913857678	0.09092113220503222	0.10297524504242546	0.08490563015221564	0.10895903929611794	0.3123773854110933	0.03749140105480395	0.10972205073328668	0.17009095773140717	0.07678131273636891	0.23978485539691927	0.3887402651447595	0.0	0.0	0.09211175106746819	0.061333373714124194	0.11017821130180681	0.12097103999823153	0.11852313923776728	0.21894060995184592	0.14290491477489872	0.13772922910836802	0.15700854980836637	0.09907258783663278	0.4326446780234384	0.10420600824599503	0.09258116438139492	0.12661608054866483	0.15786904864012677	0.12514623064994423	0.1261271842252933	0.0	0.36392009987515606	0.09786468213434506	0.08528159676181171	0.0926995023693959	0.011771000535045479	0.06590787489663893	0.013309256286784376	0.04819689673622258	0.10112359550561797	0.08993190211922271	0.1463340998404927	0.049714642411271624	0.0	0.0	0.19960540395933654	0.08643659711075441	0.1012092027822365	0.0628381190178943	0.09702376849271452	0.09582101320717525	0.12376446734814564	0.1551886672271905	0.0	0.2226680934546103	0.08239700374531835	0.17399010165864098	0.09577314071696094	0.015694667380060638	0.07805879715992076	0.0	0.16591127183165558	0.3147850900659889	0.2697573411387027	0.22229081779643578	0.05564103983321341	0.1527140370311758	0.09656707916947134	0.09250379224232662	0.11772699092121243	0.32869627251649725	0.10250317355406582	0.011551494697562113	0.0982666225041827	0.10976576821017713	0.036268439960253765	0.08303560641364194	0.09746589377127624	0.11430293414020652	0.12402354200107009	0.10926655399290412	0.1889156411628322	0.0	0.05683371975506807	0.07817113528724015	0.07991633834330464	0.06285992889277245	0.07297137246957254	0.0	0.045122168717674334	0.0828554952831955	0.13932824739541064	0.0	0.06589735803218949	0.052218712784135035	0.11042001070090958	0.09453350288021235	0.08942163309687776	0.10018726591760299	0.13836070296744454	0.22160324804078935	0.13780886401250841	0.12370672293661815	0.13195289200478902	0.06823562017159948	0.05362158908507223	0.03207597645799893	0.08884144472668526	0.11729938905272064	0.18845066116334175	0.22175577231757007	0.005457463884430177	0.04851949001030941	0.08685571606919922	0.05796326021045122	0.013032179163800351	0.17127512442331183	0.11544791433854155	0.07344528131044985	0.19301765650080258	0.10440217205696527	0.0	0.1111569344762142	0.11239403591492778	0.15242023420091974	0.08892455858747994	0.0593900481540931	0.10581095974354401	0.31537109225712756	0.0	0.06672331854089951	0.1399555500679096	0.11063982752869055
bz5rpwtv_kg7w108r_AATAGAGCAGGGTTGA-1	0.07966827180310326	0.029780235023680716	0.10726289939773086	0.10784911717495987	0.09316342909555475	0.0	0.20567563776901618	0.05149277688603531	0.10198312017811836	0.038676144615149434	0.0873436184750863	0.12109862671660425	0.12359550561797752	0.2671303727483503	0.09470304975922954	0.021138830698914493	0.22167206246429252	0.09017495604071453	0.017592295345104335	0.07981542966920833	0.09838696944978029	0.13552817457109753	0.09427709122265684	0.0	0.0	0.1947565543071161	0.08630516202572872	0.06496980814797829	0.13560255562899318	0.11270252843286552	0.01914273824386184	0.046602461209202785	0.11743161072477197	0.07157133019983829	0.10576065632245407	0.09086855716069199	0.09276903215672415	0.08984942291523351	0.5826645264847512	0.09509210314807093	0.093841657229201	0.18158105939004815	0.08699505336383181	0.209543265723041	0.07136562490164605	0.24280363830925628	0.1164151053679899	0.10092458468725939	0.1205521972913797	0.07035848047084002	0.03848875541517803	0.0	0.1089709291956483	0.0	0.05952019435165502	0.0454788657035848	0.10858634710334743	0.11490591883556175	0.05682054830948056	0.14384400451816182	0.2706438380595684	0.06240923335626385	0.11005130948951174	0.18780096308186195	0.09260859822657576	0.14068880065331868	0.43374353486713035	0.0	0.0	0.13332074402794825	0.06324641368101194	0.12601006983029456	0.13498169915215555	0.10863367304072347	0.30024968789013734	0.1439152908354353	0.0950250240296974	0.14368154966641553	0.02385411093276262	0.25689086798184296	0.10565672898372833	0.08314664880103814	0.17397976555279926	0.18089336257704042	0.15564382294528933	0.1238695533022746	0.0	0.2209737827715356	0.06517826742545843	0.08808476981412985	0.08034237802814671	0.0	0.026314509460576875	0.014646869983948636	0.07926163723916532	0.1969530567993016	0.07761153615332242	0.16355451341890706	0.03259318708756911	0.0	0.0	0.21214553237025147	0.08192692807460063	0.04188336008560728	0.24362404137685037	0.12361191805597954	0.1230182197065698	0.07607032562680109	0.10472878289892736	0.0	0.10290708043517033	0.04012841091492777	0.18830256821829855	0.04327180310326378	0.0	0.10489783523491389	0.0	0.12722661472628885	0.20180131977884788	0.19211280017625026	0.21304413439244899	0.09587276987509455	0.14284207115351283	0.19218488410224546	0.08272191955323889	0.05408205729233016	0.20706260032102727	0.10459614557433461	0.009342717207885747	0.11042319549542663	0.09931911482851204	0.014751968203011542	0.059792770557540405	0.10210256518092248	0.13328782371788958	0.166748595505618	0.09762699142909365	0.10754414125200643	0.061530230069555915	0.11366743951013614	0.10733606801022531	0.07801935891823532	0.06449039292600225	0.07311422441781337	0.0826645264847512	0.0	0.09300804565277629	0.02861591549888482	0.09122525414660246	0.03304267349211169	0.048853104126754	0.13098582129481007	0.07927984268273193	0.06979754569460984	0.0	0.09537185660781167	0.172945582727473	0.07363390136866296	0.1550639950463205	0.12678358490068067	0.06555269428117218	0.035480203317281966	0.04443552701979668	0.08974115226978759	0.10051583672402851	0.14335397080180387	0.1882536938716714	0.0	0.01819154628143392	0.07118334225075798	0.0	0.0	0.14684474595434951	0.1051195047781593	0.07331151994073343	0.04427501337613697	0.08391313841947358	0.0	0.08777020538427836	0.10516569689673622	0.09220391328199606	0.13082932049224183	0.0	0.07452680486388352	0.11587556370862952	0.07093174348391042	0.09199634910143833	0.10554801004239206	0.10453069858088196
bz5rpwtv_kg7w108r_AATCACGTCCGTCACT-1	0.04979489923310148	0.018663178962804432	0.10240633274341139	0.07936329588014981	0.04916958757820945	0.0	0.15246198839522718	0.09117174959871589	0.10747855503201643	0.047924787892685165	0.09882210476213196	0.25191724629926876	0.07929819868022116	0.13945068664169788	0.10959514892099162	0.00852445339209765	0.15575264575455017	0.11446499921467072	0.1307223113964687	0.09988981483517423	0.0649773263514284	0.13147106712703674	0.10085678112295327	0.0	0.0	0.31173087212413053	0.0	0.029656806542841856	0.10477449406728984	0.1736428365641849	0.19404316033529517	0.058230782949884076	0.11511803616193796	0.08899989682979556	0.14432851792402354	0.07189673622257892	0.10793438084439012	0.09849743116195765	0.7403023006955591	0.11592859123069002	0.10434307566238732	0.14911048689138576	0.09165312021053394	0.2682523469040323	0.11417319736883517	0.17897271268057785	0.1343413770002383	0.08809654308421094	0.15007835949743673	0.025786865796636194	0.10241806037384145	0.0	0.18994114499732478	0.20411985018726592	0.12209159400170636	0.020178858060077964	0.11504872050932147	0.09247042543118783	0.10363542577765816	0.13197788478687356	0.2380655133464122	0.03424291064740503	0.08302122347066167	0.2438737292669877	0.06131529727035345	0.19824843006392384	0.32298912074192976	0.0	0.0	0.0740775711033477	0.0978796719733756	0.034050843039607086	0.1298150511117852	0.1481442036317163	0.1791688960228286	0.17054335779255522	0.11871854240353794	0.16876453631211713	0.020064205457463884	0.44907575208408845	0.10630045557548862	0.09942509542841343	0.13491171749598715	0.18928357001948218	0.2277842769177753	0.0949770974435266	0.0	0.0	0.11172722408677464	0.09769232558680531	0.09430846968054338	0.0	0.03322146018775232	0.02133493846976993	0.11837346174424826	0.15890850722311398	0.09061535437324825	0.15657991326336929	0.0	0.0	0.0	0.17054574638844303	0.06348314606741573	0.07188871054039593	0.11289459604066346	0.08396275033071063	0.12211990650784264	0.07765668853782397	0.10465234783051798	0.09974776427424903	0.0	0.022531359610011296	0.21936864633493847	0.0	0.08828250401284109	0.1309053837143725	0.0	0.13705729952243156	0.04877831282325664	0.2724010952695685	0.22765499169993553	0.09848895776830686	0.131568436838258	0.09998446642158132	0.10320619740448728	0.08220166968160547	0.2924915284465846	0.10271168392450614	0.009178087829773224	0.09584787722829456	0.11324921652406862	0.07842238018803027	0.11617966021735504	0.08978483695131553	0.13933937258230167	0.12931213215623327	0.11482987633766902	0.140494025325486	0.03140048154093098	0.11909716029566217	0.05913243366426887	0.11124081910598764	0.08702245608036446	0.0841761598279543	0.12671660424469414	0.038107127994768446	0.09887024689478077	0.03215683445452414	0.08569645086499018	0.054357728515031886	0.06235868758521894	0.22856474050294276	0.08750703550061495	0.08555549802378364	0.0	0.12589002757542084	0.25568879237088094	0.11602724573557664	0.15499485995635473	0.13752168373773654	0.12547778791413097	0.08281500802568219	0.08283841626538256	0.10237134234079799	0.1189997915811216	0.13731560039746235	0.11314154010783224	0.022329231317995364	0.05925954925680878	0.019863563402889247	0.1695499673027763	0.004140232872175087	0.10054816923589449	0.0926305951195725	0.13135366506153023	0.11710807918673087	0.10286775407502159	0.08517924023542	0.08422861969145382	0.11059417915106118	0.09922045905547541	0.12310326377742108	0.005253173792499635	0.14300805312041268	0.22173813345562945	0.0	0.10228810625373745	0.16738692019590895	0.13728860390093434
bz5rpwtv_kg7w108r_AATCGACGTATCACGT-1	0.07968610665239878	0.04421853635336782	0.12303988146684776	0.10629748528624933	0.10435570696978631	0.10232744783306581	0.22865142566244345	0.08695559122525415	0.1107129912494175	0.08778567606818008	0.08713587656012332	0.05831995719636169	0.10188157660067772	0.1111824505082932	0.13771476131026694	0.012206291772088764	0.256196098702288	0.09763264722370137	0.054660246120920276	0.08789241758304403	0.13082300520134377	0.1299506141475263	0.08698101651085179	0.1445692883895131	0.0	0.14807383627608348	0.026380068392769906	0.0	0.1361533377395902	0.10581553278182491	0.10338267641638428	0.08177278401997504	0.10919350861044098	0.07498794348192242	0.12841091492776885	0.08982075976457998	0.10011240863730297	0.09427645944499877	0.46629213483146065	0.10200110115310454	0.11058459089481497	0.05531032637774211	0.08325127599465781	0.036188530570553046	0.08216488842728102	0.11813804173354735	0.11936235168224593	0.06760495373814092	0.12458211430241074	0.03544094726312606	0.10404045634201488	0.0	0.05974674514000357	0.25218476903870163	0.1207467499602331	0.0	0.10082905906936943	0.07888979463777981	0.10163301006334041	0.09719992866060281	0.16095951489209917	0.05124971336849347	0.06157138741408404	0.2602996254681648	0.08481156795763538	0.052434456928838954	0.3059865644135307	0.0	0.0	0.08049811684973615	0.1009990880671398	0.06349206349206349	0.11922589931238264	0.1125277560124996	0.06302835741037988	0.15709795154016662	0.06696117842582991	0.15711501293936514	0.061218120206884254	0.2830563178515335	0.08644721933717307	0.08436738695176434	0.12630721338586506	0.17451263891781946	0.1239718511666712	0.1290895091936473	0.0	0.08480470840021402	0.22992363441801644	0.07677902621722846	0.07574405160954194	0.037988228999464954	0.0	0.03036383092562868	0.07866238630283574	0.08648024555771451	0.0668116887259018	0.15562387588733967	0.1223916532905297	0.06923488496522204	0.0	0.08901819154628143	0.050687915615684476	0.05691813804173355	0.1739492301290054	0.09664299993106776	0.08373743347131875	0.06761285235560813	0.17032281077224898	0.0	0.0	0.051007668985197076	0.18723247726056716	0.0	0.0	0.07823232542333666	0.0	0.12882430273394585	0.2757267701087926	0.1484908570169641	0.13915298184961106	0.09113115994169849	0.13985787383476891	0.10516232589447522	0.08416927178852131	0.12351057776418932	0.1968075619761013	0.09375885185534888	0.0	0.08010395169303676	0.09720546600061696	0.0	0.09761991059562644	0.07594608423812094	0.04473472199159917	0.09662085339753879	0.10687367483308041	0.10500267522739433	0.08286516853932584	0.09381130729445336	0.08758397241543309	0.17213872270052044	0.07868651083862839	0.07627125247393601	0.15248796147672553	0.06503775043100886	0.08432000545862883	0.0732771836167872	0.0	0.05244313334200975	0.03262914444501976	0.10125735687533441	0.06803971844100255	0.09128566250711956	0.0	0.10466312713503725	0.20001258930538507	0.10449743150447581	0.12922250076649774	0.12395540167999482	0.1039104510933789	0.02907637774210808	0.03512573568753344	0.08914688816510569	0.11273672651710279	0.19884583046701826	0.26381857842531997	0.0	0.0410027535267327	0.05702693062243624	0.0	0.0014140487655736453	0.12329264968654412	0.06029082092231004	0.12112606494628966	0.11369716425896201	0.09438084958046708	0.07651150347779562	0.09182112272519134	0.09699980911137863	0.07934927633405801	0.15976457998929908	0.0591468456636996	0.08698833417934541	0.21050217839944968	0.0	0.14838070059484468	0.12649709840721077	0.11621575916854487
bz5rpwtv_kg7w108r_AATCGTGTCGTAGCTA-1	0.1124665596575709	0.035760854487446245	0.06738829210739324	0.09051364365971108	0.06258940173180026	0.20318352059925093	0.15411907099482097	0.0886035313001605	0.08006351507620083	0.28219827256745394	0.09167992920587209	0.28535758872837524	0.054619225967540576	0.20057071517745675	0.2208251590274062	0.04616807682890334	0.18484461009694297	0.09591386150877718	0.06195826645264847	0.10259435978998854	0.13995386329149453	0.14670446628251171	0.10152027529577437	0.0	0.0	0.1456661316211878	0.07118431153604578	0.13918825957349232	0.1269552764926195	0.23611968555788782	0.03983116342666904	0.08480470840021402	0.12804182832789832	0.10559830321003294	0.20706260032102727	0.09958533975387908	0.06452206694449762	0.11227381933641965	0.4852193686463349	0.11696839659527809	0.10118088527008544	0.10443418940609951	0.0878707371648494	0.1632375115521183	0.1025556289931703	0.07324772605671483	0.13968059133765867	0.0862760834670947	0.10005729919667285	0.03936073696699002	0.1275306788173769	0.0	0.20804351703228108	0.2706438380595684	0.11384900148945093	0.09539096537491401	0.06085924469703703	0.10119362763635956	0.12166998266708957	0.12727542952262053	0.09999405505023483	0.03963158297026676	0.09995404096527692	0.2193151417870519	0.09909773954717775	0.20345808341077412	0.3424291064740503	0.013223266834823817	0.0	0.12441381046800742	0.07559284048578091	0.16845701115364037	0.11771246156535395	0.1154574047166837	0.1397717139290173	0.14449571963616908	0.13213729361686008	0.1253303086884834	0.09889423934367754	0.1992267729853812	0.12068521228716206	0.09517020995362427	0.11020720852181526	0.16127434763252588	0.10754414125200643	0.09740437693301492	0.0	0.37934724451578383	0.1918867649204728	0.0956816401857926	0.08147120906231684	0.0447492582324043	0.06975047424485627	0.02815676832530765	0.05386837881219904	0.16363943566782124	0.09847830982908487	0.1582918351612656	0.10651863741751383	0.0	0.0	0.23562065275548422	0.10550714667889628	0.08649545211342964	0.06705903335116818	0.12519735956697423	0.0992734645602771	0.08488449588390452	0.13038548752834467	0.0	0.23176386659532727	0.0	0.03775414660246121	0.11122257891920813	0.0	0.06790016340578138	0.0	0.15027950229597822	0.15837346174424827	0.25937116419601547	0.1745757363734892	0.10178409992435564	0.17153105901325558	0.1242341082863011	0.09900098671210253	0.13674233738439195	0.15873015873015872	0.08042861339292272	0.009946358260965002	0.09700799171104146	0.11581046700310622	0.0871359779867003	0.10000747913034974	0.09975560804764474	0.10501651261046845	0.1499882958801498	0.11695501148201402	0.15672373818441235	0.012272605671482075	0.05538711531220895	0.08330360858450746	0.10559852132885841	0.07583715621745007	0.05941991719781618	0.09737827715355805	0.0	0.09323853958379619	0.10866232618536621	0.11066523987872302	0.07775512269894293	0.059208823072541814	0.1440609951845907	0.08078908785168817	0.0403010062306909	0.008025682182985553	0.12240194262666172	0.22207534699272968	0.11979474213857401	0.14095442494634516	0.12106723578230608	0.07635368430777048	0.036149010165864096	0.011035313001605136	0.09553938298347593	0.1123342758843804	0.19938087594588397	0.17043256369099066	0.006170857856251114	0.033211969358858916	0.13748439450686642	0.05974674514000357	0.0	0.1876798207092886	0.11103209595600436	0.09036094991151171	0.0	0.09881748394777322	0.04697699304440878	0.1022203892876181	0.1172590832330123	0.10333150469688658	0.10848582129481006	0.0027725083904859187	0.09786301921133382	0.2453565695941298	0.0	0.06215969533880968	0.12026176071119891	0.10722163542795783
bz5rpwtv_kg7w108r_AATGAAGAGTCTGGAG-1	0.04282147315855181	0.03193230683867388	0.11523370512134556	0.09976993044408775	0.036590559177121895	0.0	0.14661804505810178	0.1515676832530765	0.09953226669428192	0.2087059542918291	0.0846361577145947	0.12609238451935081	0.04549001248439451	0.15821294810058856	0.1984126984126984	0.01503568481287011	0.15626048553110064	0.08790580134872324	0.0020331728196896735	0.08127723581009713	0.08623880570832128	0.11447182542890247	0.0853588795118194	0.0	0.0	0.14901016586409846	0.03515016167678601	0.0654284185584346	0.11825291914518617	0.060076003896228615	0.0	0.01198501872659176	0.11359560039852433	0.08168680884960423	0.07767076868200463	0.07336811128945961	0.06991179112609892	0.11291163899510609	0.4664927768860353	0.09476983337487896	0.10209752150156473	0.03033039058319957	0.08503030018427722	0.1057444428230945	0.0707164888427281	0.08416265382557517	0.0956607362045942	0.06559200824753031	0.10384815333416815	0.043164212436317954	0.10298762491585978	0.0	0.3331549848403781	0.09925093632958802	0.024163810680664612	0.0	0.06056122262248969	0.08027082825600386	0.10267747009992856	0.07844955710124249	0.11771000535045478	0.09355652373308875	0.10727661851257357	0.20706260032102727	0.06066592583446516	0.1927290135450987	0.3225729742583675	0.0	0.0	0.07095122693272066	0.06353244428292128	0.10879258070269306	0.1082372032227177	0.10689752230835356	0.03458177278401998	0.13396917755866392	0.08582508274265259	0.12575479630054268	0.0	0.14931220766668393	0.08876148774116388	0.08962225515598995	0.14920229583150932	0.16074747078692528	0.11917457899175667	0.0797087264612614	0.0	0.3181737114321384	0.0	0.09627561821015655	0.08416942170394746	0.0	0.13264263826061579	0.028691813804173356	0.08257891920813269	0.07194953676325645	0.06807184450094317	0.1301753909270376	0.07472801854824326	0.0	0.0	0.12165596575708935	0.06572269357181075	0.10188336008560728	0.038582723975982405	0.055805571694452924	0.08820083917659317	0.09226249143457896	0.1472266809345461	0.0	0.10763331549848404	0.05059152250163486	0.14683654360620652	0.1617174959871589	0.0	0.12588029441962026	0.0	0.13893182080569655	0.0888175494917068	0.24426399773392504	0.09234336200628336	0.09878415527388794	0.13280431653591965	0.07109201056283332	0.0880454538146574	0.1200540141150093	0.11066523987872302	0.08079711285263169	0.03064850255861492	0.11571929645765922	0.10496374080541995	0.022127952304517313	0.07349683862913294	0.0811364926717461	0.05820925813176878	0.1004230203317282	0.10489900739991352	0.20050829320492242	0.0	0.07571884350910568	0.07069536095753325	0.0	0.08222604246804766	0.0646054429189588	0.2669876939539861	0.06349206349206349	0.09011147751602432	0.12246529719071064	0.0	0.056214480933582056	0.047619047619047616	0.10369850187265918	0.09363434853001466	0.025181656569840696	0.0	0.12795818413795942	0.12576716079690303	0.10360476495424391	0.1441376449582484	0.10329316893281221	0.10228221916848544	0.018509229534510434	0.028758694489031567	0.11569657207270385	0.1009420066694041	0.11641060918749523	0.2587562250483599	0.0	0.01564681778438972	0.1420768682004637	0.0	0.0011592652042090245	0.08575870458422928	0.05026041137547325	0.10928303905831996	0.09369983948635634	0.09932734675742087	0.0	0.10181193497565592	0.10132423756019261	0.11920000541818207	0.08282504012841091	0.0	0.05679256241053994	0.09133990674921653	0.13177405793778185	0.13160545116923172	0.12435691649174795	0.10200609711583689
bz5rpwtv_kg7w108r_AATGACCAGGGAGGGT-1	0.13788121990369182	0.029601886530725482	0.050945932968404876	0.06852862493311931	0.08149070221989277	0.1306848582129481	0.16745884565236588	0.03396468699839486	0.08855520461174683	0.17736757624398075	0.0907543914056474	0.14749420367397895	0.10195960406634563	0.12527198145175672	0.17555436656560253	0.021837110391671428	0.24988437576516037	0.1020493901886195	0.16231139646869983	0.07429395577771751	0.12664789621871958	0.12241282415480136	0.09142666358767591	0.10893525949705725	0.0	0.11697431781701445	0.03515016167678601	0.055568294733623784	0.116576967865798	0.12230590882276275	0.24855834968194518	0.009274121633672196	0.11761243714051922	0.08285527139762036	0.11476725521669343	0.05051721062957018	0.08955139627235288	0.09343205852034102	0.47525414660246124	0.09218080343795841	0.0982314854315198	0.04307116104868914	0.08701224748866425	0.32433484118877376	0.07945425361155699	0.14269662921348314	0.11983894681468092	0.06706012084197889	0.11685620937354144	0.04146602461209203	0.07699477036193238	0.0	0.25664348136258247	0.22168717674335653	0.07701762757942533	0.05411602843384545	0.0954472335360232	0.09654629544034803	0.08425204166306231	0.12633612745972297	0.1948754533024196	0.08751815332874723	0.09932639146122292	0.06356340288924558	0.0741106583803213	0.13198727154966067	0.30432197847928183	0.0	0.0	0.14238504390520254	0.07054187656265248	0.07405578192095046	0.11848739736603701	0.11120493425195487	0.12641341180667023	0.14924902545287777	0.09571632172805485	0.1207851519419967	0.0	0.5433300540223338	0.11346308186195826	0.08893348456191164	0.13834330463543948	0.1753529870649692	0.1559702913730718	0.1520312153362304	0.0	0.20991617620831104	0.075149569531592	0.09342591946402401	0.08420006870035027	0.0	0.12169852619290822	0.017455858747993578	0.04782236490101659	0.08259412576384782	0.07735768245897008	0.14936993782402538	0.0748617799179597	0.0	0.09690268117234409	0.19054307116104868	0.06639150042039288	0.12904226859283038	0.0	0.07206701526684983	0.1098561009264735	0.14380520589864174	0.09572218400468802	0.0	0.03352951667558409	0.06581059390048154	0.17696629213483145	0.0	0.10709827001961833	0.07457377120298468	0.0	0.14354115691481106	0.2915106117353308	0.2334057218392975	0.19086032569178638	0.09544104352318222	0.14659492535738777	0.1026079152211809	0.0906548754757362	0.08108062201160114	0.31585518102372034	0.08930669646135608	0.0	0.1088282504012841	0.10341213198895946	0.08312313689520752	0.060926146464384955	0.08858974628563952	0.10587750533507992	0.11041332263242376	0.10388644821410316	0.17442482611021937	0.01317549491706795	0.11216138556962527	0.06497830093335712	0.1503964200593414	0.09322771725537499	0.0790062179557107	0.0	0.1140241364960466	0.10109280750761171	0.10256641477446932	0.0	0.059152892860758026	0.04503011788260067	0.1481407169609417	0.06917512663901107	0.023749115449006715	0.0	0.08465036835823353	0.12400465804299247	0.10978412439668771	0.146440144041457	0.10533317977768021	0.06133391841903684	0.030547752808988762	0.04335205992509363	0.10134800292976359	0.10710086229422525	0.17331651761828326	0.07284849981479195	0.0	0.0	0.09207240948813983	0.11491587896082278	0.014917577517898545	0.11889114348304511	0.0925357769334444	0.13651891179981068	0.1017924023542001	0.0925197468348317	0.15719636169074372	0.11140616083605553	0.10797451149233102	0.09697191349872335	0.10700909577314072	0.0	0.14115139957836587	0.14186348696782083	0.0	0.09091052151197558	0.17769683500020578	0.10132689430587782
bz5rpwtv_kg7w108r_AATGACCCACCCTATC-1	0.09350811485642946	0.041321364167806116	0.1010892977185112	0.08765650080256822	0.10384250008189472	0.0	0.17518324008997074	0.10193686463349384	0.09157907454391688	0.06561950622945807	0.0972879669294183	0.04369538077403246	0.16136079900124844	0.16943106830747282	0.2389572558111884	0.048117818828159714	0.18303996517670104	0.09693057561444035	0.0675227394328518	0.10456107947257709	0.19880886596672193	0.16391156737531323	0.08768134523561599	0.0	0.0	0.11342964151952915	0.021680973317514597	0.09477948482763893	0.1837015705158468	0.1806670233636526	0.0	0.07107187444266096	0.12106059060174683	0.10632529325530787	0.18062243624041377	0.1085027644016408	0.1110661149316958	0.10656133087914789	0.802434456928839	0.11218870875432249	0.09545702398088159	0.17328785446762976	0.08795605895411221	0.06945863125638406	0.12997670978503761	0.0873729266987694	0.16137691031468768	0.13346448472510408	0.1113198167943566	0.08803824412031544	0.08966326653894613	0.0	0.2759942928482254	0.17478152309612985	0.11105808858617848	0.015745624092333564	0.09893984311142016	0.12764616406007076	0.11936960749448135	0.18102372034956304	0.06765352832768563	0.1359397691660934	0.1049752369977089	0.321294810058855	0.12863956684181405	0.24274168567486132	0.26603650199155815	0.0	0.0	0.09721041974842372	0.07059740015008194	0.14256904144544594	0.1221401982902288	0.10336605309713569	0.4747993579454254	0.13336725139494	0.1864420422638579	0.1410308906869329	0.16078116639914392	0.2928769913184556	0.1264290828691027	0.08685981996548965	0.10377936670071501	0.1607423653911346	0.14248986587588758	0.1416043534432134	0.0	0.7909755662564651	0.09908069458631256	0.07137118973953366	0.07568148065855287	0.00598278126368014	0.05627705627705628	0.11750936329588015	0.06945960406634565	0.31531074878206755	0.08207936117392363	0.19211095848058266	0.01172641341180667	0.0	0.0	0.16255350454788656	0.12850263700986012	0.08645264847512038	0.08269425123357707	0.1639274307641303	0.16459125341443495	0.07894267503965907	0.1458763280593136	0.06053657418023389	0.3423399322275727	0.012365495511562928	0.09978598180845372	0.04842161583734617	0.0955947922240057	0.1048616835133689	0.0	0.13895913171181035	0.20180131977884788	0.19154628143392188	0.2546542097103895	0.14065423147174405	0.18447011657962759	0.1641554048223131	0.09575145473668546	0.07124597654292679	0.311039771713929	0.1087637302111856	0.02480415963562031	0.1327099628865279	0.10798136039062242	0.019567377512802873	0.056898922429911916	0.1440989623856019	0.15665762624305823	0.18029527822364902	0.10873770424332221	0.22543249509541644	0.02200374531835206	0.09430671977488457	0.10936725917999326	0.12588160902767645	0.0855281278790354	0.06944942261839829	0.0	0.129540455383152	0.0924064315295727	0.07240548030852285	0.0	0.046713808511561324	0.06340288924558588	0.18997458533975387	0.06760751287236039	0.0963772243221319	0.0	0.13692019590895996	0.20759764579989298	0.13275504065513963	0.13401386308847488	0.1354372857118864	0.09196238514806132	0.01332597645799893	0.07243178170144463	0.08520313547039848	0.1142633170331106	0.03584804708400214	0.1779232003951105	0.0	0.06715473254251002	0.07860709827001962	0.04244694132334582	0.0	0.21252914988340046	0.157445598065709	0.07983495904844219	0.013309256286784376	0.09066347364219704	0.018726591760299626	0.10452276613567606	0.11182154421927948	0.11637577801708082	0.06414125200642054	0.0	0.0909531583688887	0.26553542765420773	0.05526255445998624	0.07662165989991503	0.09663744495205169	0.10239606117815352
bz5rpwtv_kg7w108r_AATGCCAGTCTGTAAC-1	0.07715355805243446	0.11707587737550285	0.10109615727593256	0.07535580524344569	0.09116519802142366	0.0	0.13097705537980436	0.09010165864098449	0.11167952501769102	0.5161277994343805	0.08593387019637645	0.0	0.10368735509184947	0.20649188514357053	0.20620058260507698	0.08752981291545374	0.21769096135883415	0.09116536480779863	0.010101658640984484	0.0942518850784204	0.1587857099000956	0.11932957646723713	0.10074108285082431	0.1111824505082932	0.0	0.16051364365971107	0.09649428897108428	0.08790032867079416	0.14883706291505366	0.1507319147768586	0.023839248558349683	0.03385054396290351	0.12006818252354506	0.09256766645792695	0.16332263242375603	0.09374442660959514	0.05774564232455172	0.12136287858599255	0.7186329588014981	0.10362642798513055	0.08448296499083875	0.19348582129481007	0.08693235969168339	0.21859039836567926	0.08831004311837094	0.059122525414660246	0.13458866692744514	0.09188753605032038	0.07038694033673713	0.018412543327052364	0.15202195412416508	0.0	0.2504012841091493	0.1006777242732299	0.029977007505097394	0.27111518764809295	0.04783167155527438	0.0682000902013844	0.11201353312636364	0.11559360323405267	0.15593603234052672	0.03745318352059925	0.10022842326213113	0.3029962546816479	0.0751761762997718	0.20900566021796063	0.2961773973009928	0.04249789803561874	0.0	0.11425843745737996	0.055594253813460934	0.27860778422576177	0.10676060869917631	0.11472118889979266	0.09356161940431604	0.13623356646029197	0.11270046449523431	0.114956977975781	0.2128589263420724	0.19983085659055214	0.10597392046706323	0.09478854759861363	0.14012841091492778	0.14819432361674406	0.13427827806041479	0.0827885004371713	0.0	0.5332619939361513	0.28036383092562867	0.08356402323182978	0.09276335027856843	0.06950727175446277	0.06984775524101366	0.05952380952380952	0.09187800963081862	0.12734082397003746	0.10505897867498785	0.1319175034789138	0.20162297128589263	0.07009095773140717	0.0	0.22752808988764045	0.09965986394557823	0.1074585339753879	0.0	0.07606180267654039	0.09145053645349328	0.11460298686791887	0.20424724196794822	0.0	0.2805421794185839	0.0	0.06657972177635099	0.06828517924023542	0.0	0.12353043251919657	0.0	0.18014894375070606	0.0527019796682718	0.05961036099833192	0.2182162406881508	0.07192856220364938	0.18901423522407856	0.18868119919225393	0.09567106705118153	0.23763662768478178	0.0	0.0751673328507433	0.010934134529640148	0.11522501634861186	0.10889502149295455	0.0355040892761599	0.08571083380797045	0.0950663666673676	0.11253174910672005	0.13283841626538256	0.10654707138940557	0.14865346887818798	0.0	0.049977211025900165	0.07310306561242891	0.1795320784084829	0.08169732888834012	0.05351623577324461	0.02086677367576244	0.027941263896320075	0.08602416275367854	0.18659861369115252	0.1492776886035313	0.10210981446936503	0.02172975025457809	0.23134028892455857	0.08286534225539041	0.042562004867187905	0.0	0.08880726015557476	0.153652472224845	0.14966857675130366	0.1640756037296878	0.11579955708791301	0.09695485986812476	0.016486088817549493	0.03793472445157838	0.09793825679066216	0.11181789478268443	0.324161125124207	0.30127176194591926	0.0	0.012423495021467069	0.20942571785268416	0.0	0.0153507095722184	0.11868419192989894	0.08224123101096505	0.04168210067086472	0.10560460139111824	0.10354458143126563	0.12166934189406099	0.1208876414384317	0.1209465776596219	0.11252886875131221	0.13639379347244515	0.02242326961428085	0.09583716325289358	0.1054039593365436	0.0	0.060003776791615525	0.14649956784788246	0.10125666381124261
bz5rpwtv_kg7w108r_AATGGCTAGATTGGGC-1	0.10117710005350455	0.08507223113964688	0.08331618443977995	0.1001123595505618	0.03992094430067372	0.0	0.07556608331125621	0.09900481540930979	0.11449282866463004	0.3168615760911106	0.07215843707649333	0.0	0.024456037096486534	0.2944355270197967	0.07344985434873075	0.06449565162191329	0.18901615111860778	0.0788914981401104	0.07631888710540397	0.07706283649026453	0.11249111912217456	0.12590505444761366	0.08397144472196288	0.0	0.0	0.26558319957196364	0.061134761672133435	0.1015822059160743	0.1161284738614547	0.11400584434292299	0.0	0.02443374353486713	0.11454786612749544	0.10582143876848366	0.16911895844480115	0.04817638665953273	0.05119501671403537	0.09601019271966302	0.3562734082397004	0.10242587601078167	0.0803529867916402	0.11630551096843232	0.08306043742989035	0.14037647745512913	0.0788011833947062	0.10112359550561797	0.13239453084604627	0.08734943689725821	0.09190639360374	0.04332705236466839	0.14218402112566664	0.0	0.21303727483502766	0.16969859104690566	0.03746764420921724	0.0	0.06551954310253179	0.12215844629516022	0.08656202843109928	0.10251471375066881	0.2251649723559836	0.18990292746312007	0.06825259634248398	0.2077581594435527	0.07337897225537675	0.15048858100306947	0.3168658224838	0.11220668042497899	0.0	0.1329115916029333	0.04469985294661996	0.21099998628088515	0.12292045588986004	0.1107916052801297	0.13360085607276617	0.1509879232591913	0.13765820537223541	0.1342677520446381	0.1301943998573212	0.17785947289390566	0.09502810955843011	0.07875017890422892	0.12534899557371468	0.1689324413185808	0.11352032719391318	0.1246916963551658	0.0	0.26297485286249334	0.195097037793667	0.08319104225308427	0.08626363312480606	0.12447103458339413	0.11775864584853349	0.01819154628143392	0.06225789192081327	0.2048379375404804	0.08259357763171427	0.13862653769666555	0.11218120206884252	0.0	0.059211699661137866	0.2282972177635099	0.06503859970954674	0.047276618512573566	0.14951548659413827	0.09322264785144774	0.09969023682802512	0.0805008776623206	0.14661520038727102	0.0	0.23426074549670056	0.0979727721300755	0.15105002675227394	0.020532370251471376	0.0	0.0671409772533368	0.0	0.16003446139789632	0.30363830925628676	0.22956598369684952	0.18609979284136588	0.08204276673862106	0.1585543221878085	0.1865064982136385	0.07785379087760545	0.19217474755195463	0.0	0.08193801865315414	0.0	0.08330743033792792	0.09679731789707516	0.03894366735458228	0.07804184861089537	0.08449512968427644	0.10703369556527248	0.12703150080256823	0.09430873584552454	0.1517745675049046	0.06052701979668272	0.09987515605493133	0.08754929354180291	0.030303030303030304	0.11083989476383599	0.073588233155158	0.15043695380774033	0.036620890553474825	0.07462761084303364	0.1459952747668945	0.0	0.09228522262230128	0.032378881237163225	0.17325441412520065	0.06637760313522753	0.09516905711178998	0.08855002675227394	0.13893690579083837	0.17005004248890568	0.10534019744009847	0.12789691056324057	0.09505094928584625	0.08501449241890596	0.023006955591225255	0.010139111824505083	0.07503727137195011	0.09213903094553735	0.17186425131850494	0.1964851627772976	0.0	0.05409179292434979	0.12406367041198502	0.0	0.015172361079263166	0.09961436344730812	0.1222815964673453	0.11214347450302506	0.09577314071696094	0.08721241305510968	0.22193686463349385	0.11931415279356046	0.10722158128232566	0.09002986772863035	0.09134296415195292	0.008171603677221655	0.0825844983148354	0.22510127646564243	0.010165864098448368	0.09402637459478173	0.17240811622834096	0.0910057838508674
bz5rpwtv_kg7w108r_AATTCCTGTTCCACGG-1	0.16145889067237382	0.02557517388978063	0.10412122209875019	0.10681647940074906	0.05015232417204442	0.0	0.1658173469016711	0.11631888710540396	0.07500302041802585	0.05338989528395628	0.08793077692920247	0.0	0.06443953986088817	0.1234884965222044	0.07844361215147733	0.031413517606623684	0.19511929700465216	0.10191965123718094	0.09530230069555912	0.0857587506810225	0.09650115341771263	0.09610610067323348	0.09561919117935262	0.1510968432316747	0.0	0.1172418405564473	0.03796496615255775	0.0	0.11092751707424543	0.1675927069185496	0.18518518518518517	0.03342250757981095	0.10596112027632804	0.08562167246099327	0.1911895844480114	0.11227037631532014	0.11406776915487357	0.09928502223847328	0.22839753879079722	0.09606357178966889	0.10266939611473094	0.10042134831460674	0.08632691562623963	0.033659224670460626	0.07618496836937022	0.26078116639914395	0.1148302017436188	0.05875060355739994	0.12451001597547139	0.02040151673761835	0.15621602029720913	0.0	0.23738184412341715	0.14374888532191904	0.08638815380388414	0.06588702896889093	0.117619378754686	0.093176349309063	0.09542391941638392	0.11017180904821354	0.13700136733844598	0.08835893908125048	0.07319147768585971	0.08598180845371857	0.07140341971802645	0.1039677846301146	0.45068664169787764	0.0	0.0	0.1261868043097389	0.09516742885409411	0.06247684899370293	0.11115887084526133	0.10058685951971004	0.082896379525593	0.12068380723075747	0.0915685355379101	0.10939496183706228	0.0314785090065989	0.37813907730544194	0.09832985160356278	0.09007573569608322	0.14094070723284208	0.17166791238323958	0.1997941435191483	0.12674052904252958	0.0	0.09532726948457286	0.06172479206187071	0.08042431432758741	0.06868758068779522	0.041344423366895276	0.15997859818084537	0.03631621187800963	0.08443017656500802	0.13398665202331672	0.08274458803450849	0.1504226971100276	0.06799536293918317	0.07169609416800428	0.002318530408418049	0.24334537185660782	0.05612244897959184	0.05609416800428036	0.16116758813388027	0.08573857612252869	0.09537608065106587	0.14437779842865592	0.13344289026472012	0.0	0.0	0.0	0.1203183520599251	0.060995184590690206	0.07722489744961655	0.12964730380460718	0.0	0.13537892020125655	0.24050294275013376	0.10033676391905076	0.11659875704819525	0.09691703105108762	0.12636116323408617	0.07949740244049776	0.09255800719301532	0.06462160394744665	0.0	0.06917823309098921	0.023445967266191987	0.11191792572209908	0.09914884162307742	0.1226400672628602	0.04469068042826651	0.09080819904626392	0.07686205051567314	0.1005166532905297	0.10423031118935432	0.07842874977706438	0.0	0.10692982977627172	0.06938747200919486	0.3136825721095384	0.09097039520548596	0.07070781841699263	0.0	0.0	0.09170579654791652	0.0649028201104959	0.0	0.07358466010151403	0.05737931272545263	0.15018057784911718	0.10001459214942361	0.03655568787863098	0.08667736757624397	0.11777174136724698	0.19349762376860857	0.08640845870862754	0.13378541670424007	0.10903531060229806	0.09492245689804496	0.07405363830925629	0.04832798287854467	0.11363430940173604	0.09732345054562196	0.10479247878926852	0.18059842778943902	0.0	0.018491693745187852	0.059724451578384165	0.0	0.0025478356136462077	0.12256579545110391	0.14137391551699616	0.09384903486027081	0.021468699839486356	0.09138480187966203	0.08592830390583199	0.07221828273148134	0.0982726321450865	0.11771000535045478	0.09192081326912788	0.0	0.11491130592254188	0.35420010700909577	0.0	0.08408082334057218	0.136621805161131	0.12479127219768775
bz5rpwtv_kg7w108r_AATTTCCCAACCAGAG-1	0.15557339040485108	0.08023304203079484	0.06142047715081423	0.08945960406634564	0.09828457867898363	0.0	0.11611006353015735	0.05521669341894061	0.11452389582146741	0.1271115187648093	0.0809044710944804	0.0	0.07297797396112003	0.23861244872480827	0.1840853694786279	0.0872940301620553	0.15010292824042587	0.09014405365267504	0.07426431246655965	0.08715947857089923	0.0895806471418923	0.15346663279328382	0.101921677464385	0.0	0.0	0.1828517924023542	0.04250122129946263	0.1682335855690591	0.13933213734932176	0.2045931596493394	0.0	0.0746745140003567	0.11932071711333393	0.11988617687211933	0.3206705903335117	0.06906545389691457	0.10030139259084729	0.08857068487887107	0.4581326912787587	0.10753171639328095	0.08994390718239731	0.10868111289459605	0.08753942584437549	0.0894985164648086	0.0812010197337362	0.042322097378277156	0.14127223923277177	0.15109488574821542	0.0708878339765263	0.03268429990462233	0.1779285110202109	0.03667119397456476	0.2804530051721063	0.05885500267522739	0.05778491171749599	0.13070396698005043	0.06893372581620578	0.1777947722415044	0.09075588790316638	0.11788240889364485	0.1186611973128827	0.13093327218527862	0.07215911429394575	0.2770465489566613	0.11377261939059692	0.13742220720340176	0.35711313239403125	0.0694030421157227	0.0	0.11499281360484269	0.054657082958969753	0.13462567395151664	0.1295907168176625	0.13739426935017754	0.1322454075263064	0.15501987311778645	0.128903346164955	0.15327551566372938	0.080613518815766	0.2503495055144203	0.11000692411796179	0.08678423987547411	0.14481005885500267	0.16842088066035232	0.1388760417516845	0.0864424695611322	0.0	0.6292134831460674	0.15637920132302155	0.08259473794402959	0.09064359969404082	0.0	0.10306921542876599	0.03464419475655431	0.05473515248796148	0.12427135253865	0.08754047013704194	0.1354240920300587	0.08431425004458712	0.0	0.038582723975982405	0.19037586944890317	0.07063364671711381	0.08883895131086142	0.10356102490933952	0.07403650782709169	0.12539213201543184	0.09073244910027879	0.19098575759891973	0.0	0.2692170501159265	0.0	0.14496388443017658	0.07189673622257892	0.08578562511146781	0.10061747140398826	0.0	0.16247258047096416	0.2640449438202247	0.29839801088974915	0.17424647761726414	0.12885002121732073	0.1510335420764286	0.11796889832409949	0.08526740496212619	0.1304831545602011	0.0	0.12976164248470923	0.009685695078953506	0.10425233763917552	0.11435876102940074	0.14495910723840097	0.09497920226445054	0.09881869434884498	0.0738055263433024	0.1481022605671482	0.11182539018711544	0.19011949349028	0.11322899946495452	0.17753601648732734	0.11160652359154231	0.06741573033707865	0.1500818397966194	0.08833445017583776	0.11021936864633494	0.12187147018607693	0.08066205845226238	0.09992725786186207	0.0	0.0767110609807239	0.02593244619341031	0.21625869448903157	0.07067881289390118	0.09646352198001346	0.0	0.17118368522862906	0.1263966260661568	0.11289736829703063	0.13016634503820465	0.12414314745901384	0.09112709832134293	0.02180310326377742	0.028624933119315143	0.09472590607094807	0.11008949568852887	0.08484292593441871	0.13186813186813187	0.0	0.04644455754348876	0.10910469056536472	0.07561976101301944	0.021045122168717675	0.14480046841717395	0.13807559718525442	0.10045478865703585	0.05403959336543606	0.09824587185333061	0.17485286249331194	0.12862453752191857	0.11072341214107366	0.11803509627432256	0.10108079186730873	0.002188822413541515	0.12747801511846454	0.3206451119773752	0.0	0.05150599565668964	0.09750174918714244	0.10294958836613374
bz5rpwtv_kg7w108r_ACAAAGAAGGTACAAT-1	0.09880506509719993	0.11647741909914194	0.09612297814545005	0.07651685393258427	0.06710999006344111	0.0	0.08727994306700536	0.10623863028357411	0.11565266918655828	0.3855384850569441	0.08221993322723302	0.0	0.07778223649010166	0.21496343855894418	0.1749301468402592	0.057830254554687995	0.1988374096543969	0.09047478582218868	0.10005350454788657	0.08910502445980359	0.09861502162110009	0.12407377468811467	0.09763564677931429	0.08699839486356341	0.0	0.274812734082397	0.05597040965873404	0.0	0.12873351587826143	0.0857719059966251	0.0	0.05279115391474942	0.12051420862610765	0.10749135649624389	0.17059033351168182	0.0557784911717496	0.07551749696889373	0.10273492938019423	0.6023274478330658	0.10546530707650063	0.08654948863770055	0.13366104868913858	0.08609901236784753	0.1046743518653631	0.09840509237402827	0.08105939004815409	0.14264582237389337	0.09430502812251236	0.09983720956706851	0.022913904203596437	0.1528504116398281	0.0	0.23327982878544676	0.14544319600499375	0.039202926843376285	0.03233203393717037	0.07691758033960575	0.08113642539196983	0.10599026665769584	0.09787765293383272	0.17668390702098566	0.07727585416188948	0.07851449424483133	0.10626003210272873	0.04181128900230024	0.1557827152150038	0.2789370429819868	0.0	0.0	0.13441181716132145	0.071765078019053	0.16831982000521326	0.11509127089880682	0.1327766493643271	0.07494203673978955	0.1568137086295192	0.09913019597816257	0.14107320295694523	0.10977349741394685	0.18410742332453098	0.09730008576464294	0.08591233290943505	0.12565299868670654	0.1631664073125605	0.11860779352685656	0.07097835023294054	0.0	0.23524166220795434	0.36845177294615494	0.08214343871402982	0.08987231695123679	0.009193054136874362	0.08366165669536456	0.025682182985553772	0.019882289994649544	0.17113007237194108	0.08836451828332416	0.130618746271594	0.1772784019975031	0.0	0.0	0.2433119315141787	0.07361843613850035	0.11637239165329052	0.05415849236073955	0.05516220412477392	0.09201374222072034	0.05911783203326669	0.11613034726999413	0.08040969196667432	0.20590333511681827	0.05219665893823197	0.251571696094168	0.0034109149277688606	0.03156768325307651	0.08511561320550085	0.0	0.15522650051704512	0.18860353130016053	0.23041576181034212	0.20348191134707988	0.1399937270530064	0.14818499009035485	0.12963634166968707	0.09364754075375233	0.18103221313494186	0.0	0.07650756931986277	0.02883757939937715	0.1003694361639787	0.10313803365825983	0.06688068485821295	0.06713957783185764	0.09742500601634109	0.10841743387268378	0.11298990101658642	0.1149405143605941	0.13282504012841093	0.07166265382557517	0.10486891385767791	0.08829241226244972	0.03609124957439564	0.0800447032080567	0.07688421719729673	0.22873194221508827	0.08917424647761726	0.09481538434654971	0.2041348795546498	0.0	0.09599872745940162	0.013643659711075442	0.11600454788657036	0.09623314085593379	0.08111979840867119	0.0	0.1276083467094703	0.1546910899191137	0.10572554107513646	0.13258306731353064	0.10507105547917761	0.07658078994268469	0.0037620385232744785	0.023154093097913324	0.09632896466102531	0.10446762974852862	0.3283650538867232	0.24887846236160843	0.0	0.02283730702475564	0.2977751025503835	0.04969978003685869	0.013032179163800351	0.09877646203700899	0.057893275358785246	0.137877104169239	0.27300695559122523	0.10799742929793132	0.17207062600321027	0.13365060244538532	0.11214445252586053	0.10409682291349195	0.25553772070626	0.0	0.10113274158217979	0.06680424978980357	0.0	0.10762282441066315	0.07970119767872577	0.10071052930690819
bz5rpwtv_kg7w108r_ACAAAGAGTTGTCCCT-1	0.11482075976457999	0.030822582882507978	0.12535155231784445	0.10039058319957196	0.07338858496849783	0.07504012841091492	0.16393689580119164	0.09988228999464954	0.15836310602530249	0.03691813804173355	0.08497240710258673	0.0	0.029070804351703228	0.1523987872302479	0.13004577611319185	0.02391381233506543	0.22759383700156885	0.0945498147772155	0.06855002675227394	0.08103699468944967	0.1546544571042637	0.137667394174548	0.08883738348121462	0.1077581594435527	0.0	0.18211610486891386	0.03689487519482634	0.052969502407704656	0.14015044219935166	0.09113607990012484	0.0	0.0734617442482611	0.12198405047826077	0.08024962390861519	0.10321919029784199	0.0749286606028179	0.1061108084095405	0.08910676326406664	0.5781166399143928	0.11337916553095692	0.0835908815155598	0.16071428571428573	0.08818874736988691	0.13760396906464323	0.10761102193686463	0.08587479935794542	0.13979524394027273	0.09675188244659333	0.1253979637914613	0.049573126759252795	0.16708952519028633	0.0	0.23470661672908863	0.2518280720527912	0.10602576894711727	0.17939310555682947	0.09889104417523698	0.15115735099263541	0.09321645633292003	0.12654420070150407	0.22674038404375482	0.09313613085683711	0.09259030607345214	0.04515783841626538	0.10845874890818712	0.08664920728788263	0.3762558706378931	0.0	0.0	0.15650604811212876	0.0697359432784491	0.07470058031855785	0.13897182025583116	0.13154596023758386	0.22536115569823434	0.17242079416036077	0.11714181546139386	0.16077161201559276	0.197342607454967	0.34068589378484265	0.1084583412016492	0.08435370729746289	0.15420740308380756	0.18117824366216168	0.19496513135819935	0.1973404324733456	0.0	0.4629926877117888	0.09552993822656744	0.0894820914850226	0.07248142345082625	0.02816284838756749	0.10579308332117321	0.05838683788121991	0.04869983948635634	0.16242854326828307	0.10016285690853066	0.15228109958834485	0.0	0.0	0.057606563224540754	0.23327982878544676	0.07696629213483146	0.08072766185125736	0.10320432792342905	0.09411548447875738	0.11041367463602828	0.15246918795115127	0.1481693801115952	0.0	0.24514000356696986	0.04078235538909696	0.11567014446227929	0.04447565543071161	0.1430354913500981	0.05488554364958859	0.0	0.13983680492192185	0.25147137506688066	0.18342617946054826	0.23576298857197733	0.0782605486983635	0.11659469928183332	0.1304475396537738	0.09033182914887387	0.09556931386786925	0.14651328696272517	0.12418825207985816	0.005268140099600774	0.08760987541083849	0.10369499777468148	0.1793166704884201	0.08493415488703637	0.10177429491987168	0.14481897627965043	0.13873394863563404	0.09667638953612133	0.20180131977884788	0.07049224184055644	0.12720210847551672	0.10756891187602798	0.13108614232209737	0.12906626649063987	0.09340439568431277	0.0	0.055228583318470956	0.058228425310397104	0.0679447640689908	0.0	0.050771477737769875	0.03940351058872262	0.16726859283039058	0.06324237560192617	0.09986364970054713	0.16920813269127877	0.12784500144050706	0.17647058823529413	0.08155701006606286	0.1541892858645794	0.11739089750879945	0.07976796732758255	0.0385065543071161	0.04696361690743713	0.09419709413164197	0.10042251483817985	0.1220668042497898	0.3173642836564185	0.0	0.03052369207480197	0.054975922953451044	0.0939896557874086	0.020726642717011898	0.156652230533935	0.09983000453772747	0.11968555788780508	0.05671482075976458	0.09240901208388658	0.07073301230604602	0.0978559610099206	0.11030140198635634	0.08476745839852083	0.11250936329588015	0.0	0.09498657813264555	0.14721394175647787	0.0	0.06453592673024267	0.08575132732436103	0.10294958836613374
bz5rpwtv_kg7w108r_ACAACCACACTTGTCC-1	0.07107187444266096	0.08905138418247033	0.11939745647610817	0.09302835741037989	0.0483288018257062	0.0	0.144711620876124	0.06390583199571964	0.1090146533423083	0.3058167087059543	0.08821917325817705	0.08088104155519886	0.10106786160156947	0.19222400570715178	0.12778669520242553	0.05080211478992663	0.2241840556447298	0.10341496927000131	0.019903691813804174	0.10764756709038685	0.11220166828934558	0.13673202689854536	0.10025703905926443	0.10700909577314072	0.0	0.10520331728196897	0.0811175471654221	0.0	0.13169200264375414	0.10742066921842203	0.0	0.050062421972534334	0.1336924215147381	0.10779846780249863	0.20113251293026574	0.10613964686998395	0.06482885907687475	0.12435675758308182	0.53517924023542	0.11224927994060918	0.11387568325716864	0.13827581594435526	0.09148693737194129	0.07422540006809669	0.10679665124476757	0.0	0.13962663717172263	0.08672304219029349	0.1006037286218974	0.0	0.1559053487288355	0.0	0.2811663991439272	0.12787586944890317	0.04948447645076859	0.08308491936100283	0.06866184602889942	0.11135669044957827	0.09286723503234302	0.1564056833719755	0.1942215088282504	0.0721547045784606	0.06637307760903266	0.1583199571963617	0.09286468837030634	0.4172791529385261	0.4316628024493193	0.0	0.0	0.11942005266526086	0.0823010993670311	0.2900769642342676	0.10880008580377382	0.12579654578696062	0.25432495095416446	0.14455304593747612	0.1082685833605591	0.13941210513097696	0.17790262172284643	0.22920657933343688	0.09432881298586851	0.09884371012060154	0.12177148694002626	0.1662306658661406	0.15775679915843693	0.08700361481945477	0.0	0.6169966113786338	0.12758402646043096	0.09008537464814945	0.07141899424219555	0.01191692202928158	0.08555863612043388	0.15061530230069556	0.08578919208132692	0.264509588578187	0.10429611577811365	0.13286683182072567	0.1905207775994293	0.03584804708400214	0.0	0.26641920813269127	0.13335626385385616	0.0803103263777421	0.12270376315320136	0.11280925136305298	0.09024246008279124	0.1148376559375968	0.1869983948635634	0.12000305740273638	0.4209916176208311	0.089233695975269	0.06079454253611557	0.0	0.0	0.12108657614275592	0.0	0.16191394830045472	0.34884965222043873	0.2529191451861644	0.20902443374353485	0.10696850611612332	0.18774821211915688	0.11008129239372444	0.10421983003426011	0.21677834679439817	0.09586231496343856	0.10679140570085713	0.00707906325883854	0.09032756673206112	0.12183070921097289	0.06428189253229381	0.0977119614307001	0.10856983979009395	0.11869399703572504	0.1164258962011771	0.11138637851214872	0.2174514000356697	0.04785313001605136	0.10798010423478588	0.07870122664130155	0.02373656306240576	0.08559144687061714	0.06199255092022628	0.1151239522026039	0.09892396409250342	0.09731586904949129	0.1428872015919106	0.0	0.08524575940306277	0.03741003469165847	0.08661048689138577	0.08918721727710492	0.08973230466525138	0.05176565008025682	0.10345927480758942	0.1629056116828754	0.16828150600054892	0.11632429767766216	0.11990537132876025	0.09085765095788538	0.02406032637774211	0.029213483146067417	0.10000259730814984	0.10342903492727114	0.09890697852174578	0.15191175865333167	0.0004993757802746567	0.018504743634916283	0.12903513465311217	0.03257832471315617	0.0	0.17096217329416397	0.1081198230963556	0.08198543030003703	0.02701979668271803	0.10854730840387068	0.02247191011235955	0.116944524388085	0.11547733998796147	0.1159694143622461	0.10409844836811129	0.0	0.11593566649746426	0.20973782771535582	0.0	0.07342712365845215	0.15460756471992426	0.11370963941261432
bz5rpwtv_kg7w108r_ACAACCAGTGCCGAAA-1	0.08942393436775459	0.11043338683788122	0.1295496014597138	0.0829373996789727	0.08926524060667605	0.11944890315676833	0.14969325790750465	0.07428571428571429	0.10013980220576814	0.3355499503172055	0.08340844985624203	0.07793829142143749	0.06844123417157125	0.1616550740146246	0.17543546757029904	0.06487653145432616	0.23660799303534022	0.09581042789591769	0.0864633493846977	0.09931893678238145	0.17904726819812472	0.12353969152126132	0.09528720797401936	0.16864633493846978	0.03349384697699304	0.11844569288389513	0.13113266801591178	0.16976228693724682	0.12953608409655998	0.11452717070694599	0.09999405505023483	0.07191011235955057	0.1243325637524622	0.09159114847632004	0.15975566256465132	0.04431960049937578	0.08748484446866057	0.1083234690778832	0.3455056179775281	0.10464526640061939	0.0890313630769514	0.09182718031032638	0.08722660631853268	0.07271754462765699	0.12397711893746262	0.11899411449973248	0.12334821569077069	0.09160370094872698	0.11181691578535949	0.011177797938911764	0.11216969571445831	0.0	0.21392901729980382	0.09532726948457286	0.07007649704278918	0.12909883054345334	0.06457667794270656	0.11165922925438192	0.11519497121327169	0.12089649842458831	0.17014446227929375	0.019720247649621648	0.07944396427542495	0.16650615302300695	0.049173880634554794	0.18481597251555856	0.3150823375542477	0.0	0.0	0.16856030801833843	0.08812266338236234	0.20855798383888272	0.11673406929719095	0.10854661192804864	0.0884430176565008	0.1413356072766185	0.10013873303124571	0.13421452047913868	0.10219368646334938	0.28405737068295966	0.09511908696062694	0.08769154294701818	0.12704654895666131	0.16162559886292624	0.13159851638236708	0.15445849482571872	0.0	0.3866595327269485	0.23094508487766915	0.09481005885500267	0.08631343449396063	0.0	0.17058222676200205	0.008560727661851257	0.026688068485821295	0.22469094083523417	0.10489625194783893	0.13394307272649	0.20906902086677367	0.0	0.0	0.29979266987693953	0.11860429565084461	0.037100053504547884	0.09321681231793591	0.07558584197448194	0.09760919151812114	0.1204321665587189	0.11758261356977248	0.0	0.07811663991439273	0.0714582961773973	0.1116238630283574	0.0	0.0	0.08546266973233266	0.0	0.17428206455553363	0.0	0.23353161489314828	0.2670837277578851	0.07435287171823399	0.21222465881430908	0.0983793299849842	0.09109906417517187	0.22766609765004628	0.255127519172463	0.08449522130949758	0.0	0.09714217772002684	0.11166761378253158	0.0	0.10983965895165605	0.08490517545519753	0.10918617737680117	0.12446829855537721	0.10992816936999612	0.16118245050829322	0.0	0.12048431524086954	0.09879020272278699	0.05856315968675519	0.06911901121062745	0.05767842208335281	0.13911182450508294	0.0	0.0888849502440989	0.20428517322848846	0.06117353308364544	0.10844938035949273	0.02941887157182554	0.17746789727126805	0.11123803964895458	0.08063653152453443	0.0	0.12244309997118986	0.2181726623233563	0.17236503962940478	0.12433495049326383	0.10633549031039835	0.09986874064151569	0.02753812199036918	0.06211878009630819	0.10162227867038601	0.1076483506912041	0.15665367270503708	0.15927892332386714	0.0	0.02260240900964387	0.15523006955591226	0.12615183401700256	0.0	0.16288096752374895	0.07870586721390306	0.12858583364201343	0.049959871589085075	0.10803710062615154	0.15580524344569288	0.1244045022939704	0.11656780865436062	0.13670073348639697	0.08697699304440877	0.0	0.12346288750783133	0.22899946495452114	0.0820912634716808	0.09379032511881157	0.15582170638350415	0.10071145339236391
bz5rpwtv_kg7w108r_ACACAGTGTAAGGCTG-1	0.23682896379525592	0.016534886946871965	0.06990574968103058	0.12165864098448369	0.05726078553411734	0.0	0.101388520936901	0.07477795612627074	0.1314554962978305	0.16353282886188183	0.08723016270608054	0.5156946673800606	0.1229489923310148	0.17517388978063136	0.17377088163605017	0.039529885463993254	0.22074706858557552	0.09799836804744155	0.0669234884965222	0.10194367282254	0.1632414984781903	0.17460959001659027	0.09010817552325134	0.0	0.0	0.12285981808453719	0.039337474120082816	0.19896048306963235	0.12051899411449973	0.09073822556968625	0.14814814814814814	0.08607098270019618	0.11696941617599149	0.10223207537663123	0.2438915641162832	0.14163099696807563	0.12690886064765047	0.09132906123275304	0.48782771535580527	0.12345339629630492	0.09243908103125668	0.09600722311396469	0.08965203227661649	0.09557857872464615	0.11355553457337991	0.2008560727661851	0.12350783009833147	0.09086311970663848	0.1154408053762584	0.14863796031358317	0.10065758815305753	0.0	0.391653290529695	0.14365971107544143	0.00044828134715775163	0.1004356798899335	0.08021150853197115	0.16735998476100836	0.09950564360844923	0.12484989001842935	0.1503775043100886	0.14794007490636704	0.060302369291133334	0.12846441947565543	0.11219492118368522	0.16428712230013234	0.342726353962309	0.1142704272720324	0.0	0.1334676192574408	0.08218668712626737	0.12975538818235446	0.15499944121111045	0.14677320242046799	0.1681291243088996	0.2042297255981044	0.12115702401075773	0.1662940457081709	0.07762618155876583	0.15523222699735928	0.1089491274037705	0.08177868337089253	0.1635293545405905	0.1790043661344802	0.1388488360493693	0.214005141656553	0.0	0.47601212769752094	0.08380757818960066	0.08934018811888865	0.08050072084289456	0.0	0.0	0.02521401819154628	0.052209737827715354	0.18653375010560108	0.08920939545068143	0.1568812607169833	0.048154093097913325	0.06126270733012306	0.05879555317757565	0.2221441947565543	0.04055262554459986	0.059293739967897274	0.18601747815230962	0.11597685189744196	0.11518402748444144	0.09402720283855706	0.08269000484088766	0.0	0.27902621722846443	0.061946376553118125	0.24926431246655967	0.021201177100053505	0.02443374353486713	0.09434876288808873	0.0	0.13228533938145765	0.0	0.17640764170836873	0.21216611104251554	0.10416412981310308	0.07786042095268239	0.16683063221664163	0.08732121685269872	0.11961238927531062	0.1208311039771714	0.1736970068926447	0.050952792525826233	0.09843987532591064	0.11085408624545505	0.10012993961629596	0.07479130349735641	0.09637477482529247	0.1442962306968506	0.14601892723381488	0.09237699596525258	0.21143213839843053	0.05029427501337614	0.27489447714166815	0.20754810455184988	0.15701152779804464	0.17137601666555857	0.12439807383627609	0.0	0.1844123417157125	0.07627185635817925	0.09512387204597784	0.061976101301943996	0.04697699304440878	0.05247760575777973	0.11867977528089887	0.08572262408538492	0.04625554462451889	0.20826645264847513	0.12507717002099025	0.19481950083404148	0.0835308565994949	0.1463619913310609	0.12949780103506106	0.11456516969410026	0.02598314606741573	0.033614232209737825	0.08295802230568239	0.11135517376535145	0.05728808377283498	0.15038893690579083	0.0	0.1060956034921505	0.034755662564651325	0.002199631413114559	0.007567071772529237	0.13373613172213977	0.10166541371206426	0.11148495699057497	0.0	0.09139756569830679	0.17560192616372391	0.12093115715205478	0.10687463772962369	0.0637449119884051	0.1325414660246121	0.0	0.09534784815683692	0.2856378506458763	0.0	0.04613980423630126	0.15131497715767378	0.1026455642511997
bz5rpwtv_kg7w108r_ACACGCGAGAGTCCGA-1	0.052024255395041914	0.06156986306799041	0.08651959775555282	0.08516318887105404	0.07260239569342986	0.0	0.13830665897863453	0.09076511503477795	0.08394690968087126	0.20297332416112512	0.08365651897821082	0.06893169252719815	0.13777421080791868	0.17660067772427324	0.16036501991558172	0.04576905986161366	0.20529422967053895	0.09126088127992073	0.04051364365971107	0.07965662621657696	0.21229902902402442	0.15470031679311447	0.09029990408849359	0.0	0.10304975922953451	0.06888710540395934	0.076441714937074	0.1676985400901934	0.1556824977181884	0.14871520489498016	0.05487188633256049	0.13873729266987694	0.11936067361835516	0.1090173157991972	0.15137328339575531	0.08288746210094525	0.0786762287638486	0.09863945578231292	0.5468833600856072	0.1042103963452278	0.09899466693674698	0.12108747993579454	0.08533898338763676	0.1365338781069118	0.10742611651402134	0.17410379882289995	0.12885603679674118	0.10093763457698783	0.09479412133010029	0.03182357456905576	0.06777818050018122	0.0	0.3084537185660781	0.22355983591938647	0.027113791158734978	0.23931819918978828	0.10776199364568138	0.11300384616462032	0.11327905985781246	0.1709470304975923	0.10489863860650378	0.15271726668195368	0.0785487920319381	0.2266987693953986	0.15184773611739905	0.29143082425164035	0.4550859045241068	0.0	0.0	0.07378382064436262	0.05366775358295392	0.20182189845111193	0.11595217422096027	0.11136130615336111	0.3709291956482968	0.13963731560039747	0.175826361169903	0.1274718555158821	0.1673800606384876	0.19504996634391342	0.11215595788877349	0.08658844982328452	0.13200058368597695	0.16563333455862833	0.1611076348269264	0.10543005911600047	0.0	0.36998394863563405	0.05107252298263534	0.08035607664332628	0.07759564097554497	0.0	0.06644292037550464	0.1745585874799358	0.06389513108614232	0.15628960040550816	0.10495743719724693	0.17296393390930392	0.0960406634563938	0.0	0.0	0.3019997324772606	0.12841473668118933	0.04324237560192616	0.0071339397182093815	0.13511703709539238	0.12231984455520825	0.10942149380942995	0.1590868557160692	0.09905984865856456	0.403780988050651	0.0	0.14222177635098984	0.045947030497592294	0.0	0.11103639755325148	0.0	0.1585845005642185	0.0888175494917068	0.14864822333427752	0.24396701924791814	0.09816055054334791	0.17988078282428654	0.07421598577814598	0.08836251780213338	0.12643209593450364	0.15507401462457643	0.0887309980171844	0.021813392599909453	0.10225823163222843	0.10586909589773087	0.07246044485209814	0.06167981267655063	0.10246354564592139	0.16275837469173385	0.15479868913857678	0.10734676301910807	0.16693418940609953	0.0	0.08905534748231378	0.10559717020391178	0.08434262366846637	0.10448583395860837	0.07548426810453646	0.1663099696807562	0.044646572736460374	0.09233653445301793	0.09502768409472108	0.10700909577314072	0.06166326840484144	0.026139560572326068	0.13877742108079186	0.05882442864786364	0.06698424204767083	0.0	0.12350290159278923	0.14726339974191924	0.14169002292656016	0.13678227256058337	0.11409185027364097	0.0818927522508478	0.019646201177100052	0.0552434456928839	0.08222869817720914	0.10772417472345615	0.12279293739967898	0.24706753920237065	0.0	0.06744183011653551	0.13616907437132156	0.006598894239343678	0.005872761089454509	0.21036877757250877	0.10753736852442584	0.08418734823229206	0.23776083467094702	0.09535676425468441	0.15173889780631353	0.09831880996391162	0.11282736701890494	0.09204814054764275	0.09819154628143392	0.0	0.09023061832050597	0.17343117022089735	0.02101964381258121	0.02716142636830013	0.1624686175247973	0.08951800626714757
bz5rpwtv_kg7w108r_ACACGCGAGTTCCATG-1	0.15955056179775282	0.044099637358064325	0.1303041527760629	0.08520064205457464	0.05542634389229207	0.060861423220973786	0.14139226106063676	0.09789192081326913	0.17261947910733702	0.0749828021096079	0.0850343178851731	0.31835205992509363	0.011837881219903692	0.26914571071874444	0.1804292253730456	0.05860108278695215	0.20738000018137134	0.09728301607307266	0.14262172284644195	0.09741818161088593	0.1227973230183582	0.16522031171210705	0.10547857291612064	0.0	0.0	0.28223649010165863	0.053388233652034336	0.2990904226859283	0.11577439964749944	0.08667736757624397	0.0	0.09215266630996968	0.11742417695639593	0.08737556593655753	0.1936418762261459	0.05118601747815231	0.11694425218804148	0.08664947910533785	0.49063670411985016	0.11633006947825689	0.10468886031220875	0.13703852327447832	0.08961683298332745	0.14592149423610098	0.11478692600635759	0.06918138041733547	0.12862897968176035	0.15381578775659346	0.1385426271871407	0.09031800311722149	0.09244205112273253	0.0	0.4107365792759051	0.10602817906188693	0.06089395977036426	0.19850187265917604	0.09179079896058266	0.21835458108180034	0.09749041243355985	0.13812496284406398	0.18857380655133466	0.002025529312848735	0.06142390692952491	0.1806848582129481	0.13120961435568176	0.23049196023767282	0.6140538612448725	0.0	0.0	0.1871610067247873	0.05084278075586111	0.12385616879998902	0.16889261141902495	0.1685824337722735	0.28255751738897805	0.22976859283039058	0.10694280695275027	0.19352267391707886	0.12520064205457465	0.2532145877560883	0.09610901945047683	0.08962670104363793	0.18353762342526386	0.19002283132997602	0.16071768642707512	0.1760038627673596	0.0	0.38362760834670945	0.0061773432559949415	0.10481773559448206	0.09175710723000954	0.0	0.0	0.16666666666666666	0.05658640984483681	0.27768860353130015	0.09911229315805713	0.14660749298486608	0.055600142678794366	0.03723916532905297	0.06254087152963557	0.1740569823434992	0.055958113582511654	0.06255751738897807	0.2643719160573093	0.10961210844026037	0.14420602066965166	0.10138642486365727	0.14887003490534792	0.0	0.15204209024433743	0.06254087152963557	0.20689539860888176	0.0	0.0	0.11966219831388371	0.0	0.13223816599817018	0.12395220260388799	0.25373745003619425	0.1634632533508938	0.11778380472685006	0.14033263249911454	0.18540188819275444	0.0941515528470514	0.05971277399848828	0.043873729266987696	0.18871499910825754	0.009973796490650423	0.09648313757463035	0.11141058891687552	0.1913934112971031	0.05651345955804093	0.09392501419389207	0.09047188551256742	0.1297836409844837	0.1071068997854065	0.15494025325486	0.06517522739432852	0.25161009056140143	0.17739730099280662	0.15433630040371613	0.13772197263986374	0.12800573485639483	0.3374353486713037	0.16687473990844778	0.08673145459976851	0.05034838073595806	0.0	0.059699506890518124	0.007128186541017277	0.12252541466024612	0.07146678896277613	0.07354286404666978	0.0	0.14114911305922542	0.1926163723916533	0.08222235159418602	0.14285113111018932	0.1486616665107117	0.19205053292839244	0.016904093097913322	0.039954521134296414	0.09637052159142265	0.0921825811589334	0.16437361461438507	0.2728320368769807	0.0	0.034255960537133465	0.0697119671838773	0.02918970334700672	0.0	0.12492302411742734	0.14113009732409534	0.0883133720212372	0.12667201712145532	0.08800721949179993	0.0	0.10255961405517991	0.10476894116729088	0.12933877860630813	0.1441840556447298	0.0	0.10988096381354809	0.15814415653902011	0.0	0.04853177225946558	0.1091081203440754	0.09050123319204066
bz5rpwtv_kg7w108r_ACACGCGCAACTCGAT-1	0.11029070804351704	0.08350672770148426	0.0917260018383614	0.08382022471910112	0.09764034024524737	0.0	0.11279070371467012	0.13600856072766185	0.10585270715752775	0.19716425896201178	0.08514876763463324	0.1260032102728732	0.07394774389156411	0.17651150347779562	0.08929314547292075	0.040092136645174165	0.20579300087965105	0.09196703915536877	0.06163723916532905	0.0978375856011688	0.13570858441000272	0.13392015119846337	0.09920158747474118	0.0	0.0	0.2448501872659176	0.016074627212878313	0.11106015439883819	0.116553362918201	0.09518321877872439	0.0	0.03654360620652756	0.12520064205457465	0.09253887477296557	0.23434991974317818	0.0568039950062422	0.08791926212810658	0.10273183066120466	0.24605403959336544	0.09340931134443961	0.08232436850822568	0.09517121455323703	0.08689983684235413	0.057006663748236784	0.069374940987631	0.014232209737827715	0.1633889510860524	0.060858160748541675	0.09606912332229091	0.03635982971596064	0.1776523585149899	0.05185825410544512	0.28937042981986805	0.14901016586409846	0.08082078868595723	0.06474050294275013	0.07868654177624643	0.10660851198529886	0.08988123271915238	0.16943106830747282	0.16934189406099517	0.09680501414048766	0.06674349370978584	0.16195826645264846	0.08543350116383824	0.23668722367717046	0.29540455383152014	0.0	0.0	0.13576516749021705	0.06147302394917405	0.11315525922267496	0.12087361014056508	0.12453458227993613	0.2085072231139647	0.15491238630283574	0.08111857649493127	0.15876792129371814	0.0794988407347958	0.2577020659659297	0.0962265524187203	0.08964790450780519	0.12360766574249721	0.15392053553559687	0.13083675671754133	0.15635072883634132	0.0	0.38808632067059035	0.042171311834233186	0.09152612029993563	0.07658429009425229	0.019942604212267134	0.0749063670411985	0.08968699839486356	0.11545211342964153	0.15459998310382697	0.07530342025544191	0.13800371568678427	0.18405564472980204	0.057731407169609415	0.0	0.11149010165864098	0.09243674998089123	0.09470304975922954	0.08400214018191546	0.07103631416032326	0.146253273633522	0.11238771085015911	0.16284491324619735	0.10983719330428801	0.0903335116818263	0.08667736757624397	0.09948501872659175	0.018927233814874263	0.04253611556982344	0.10151403409830376	0.0	0.14264982825164269	0.0	0.3464262109338117	0.13527047234912404	0.10062913968376967	0.18070219067212262	0.14353026458861906	0.08969358831559383	0.1587216659447799	0.03673978954877831	0.10697631112370042	0.0	0.10366803400511265	0.10541180390156363	0.09841015057708477	0.06495337049885799	0.08536311831047123	0.049660830365983406	0.14250601926163725	0.10570976283190854	0.102282860709827	0.012774210807918672	0.13451439668668133	0.0751094861581753	0.1037501824018678	0.09593777009507347	0.06972343862820572	0.0	0.0	0.09852076151200691	0.14012179799327887	0.0	0.09668705623761803	0.08573672310533492	0.07092696629213484	0.09463356333340282	0.045150934603634854	0.0	0.12639420504589044	0.2582695999748214	0.11438329770983902	0.11470112600020439	0.11217600357016894	0.08050702295306612	0.0	0.03971375066880685	0.10016882502973917	0.0994360247365212	0.12401589849422916	0.18249166563773306	0.04736935972891029	0.03125448589959415	0.08199571963616907	0.015754116877712384	0.0	0.12418102708541547	0.08958964043589275	0.17947689015104745	0.0516318887105404	0.09531433318189235	0.049331193151417874	0.10679745116597388	0.10978255417335474	0.10683977758362626	0.16928838951310862	0.0	0.0951923648552862	0.26117862875487274	0.0	0.03532873823686778	0.0672716796312302	0.09596904683357498
bz5rpwtv_kg7w108r_ACACTGACATGTCAGT-1	0.09434635277331907	0.06547767671363176	0.12318393217269621	0.0896896736222579	0.0477937563468405	0.09804708400214018	0.15729298155391752	0.12693418940609952	0.11519356564662835	0.1708705954291829	0.08107103381919098	0.1416087034064562	0.07787141073657927	0.2248796147672552	0.19870994590095714	0.05966210517724515	0.21399098584396622	0.09347155128711	0.09590155163188871	0.0990640368814911	0.14497978229788877	0.14821433382988633	0.09780234673874905	0.10411985018726591	0.0	0.15630016051364365	0.10498522809221393	0.12015592753955515	0.13033865231485853	0.10341468768435061	0.16229712858926343	0.07096486534688781	0.12380104931357512	0.11198285935021966	0.2843320848938826	0.046259140360263955	0.07806509883615337	0.10426879528003123	0.38924558587479935	0.11261581327301065	0.11066745644699111	0.13964686998394862	0.09051060305716406	0.12665985699693566	0.09066266956220691	0.07731407169609417	0.13471680807154324	0.12400983961685524	0.09601220359049668	0.022995324167771652	0.19601650011218696	0.0	0.3725700017834849	0.1806670233636526	0.061674836955735834	0.0	0.06192410719732024	0.10213205818829679	0.09477033092723061	0.09816895547232626	0.14318411509422746	0.07016739279981656	0.08177621379868572	0.11128945960406635	0.07667155981762723	0.2782518092985272	0.3502764401640806	0.0	0.0	0.13203034022597804	0.06642640096106282	0.2078720280967472	0.12279559829915306	0.12424888658979931	0.06823613340467273	0.1726978712833448	0.11763424669858	0.13871872986754893	0.09439093989655788	0.2460346226203421	0.10004957038995374	0.09088078335172392	0.1284206430273846	0.16826567662831493	0.13208368474032156	0.1498518837515823	0.0	0.5601926163723917	0.2392139695510482	0.08254433510906398	0.07826604402185641	0.006420545746388443	0.0892553139744151	0.10152487961476725	0.05281968967362226	0.16118949058038354	0.10035422353965781	0.13358190305110104	0.05720527911539147	0.0	0.03531300160513644	0.17526083467094702	0.08532064511197737	0.13669341894060996	0.13845788003091375	0.09839913079728341	0.08163667595956182	0.08028498211821689	0.17129098830543454	0.05388672322861729	0.19600499375780275	0.0754414125200642	0.11389780631353665	0.016185125735687533	0.0	0.1099301548739751	0.0	0.15454372786420023	0.19903691813804172	0.1568627450980392	0.16008835109958705	0.1095367244146787	0.18268411969947024	0.11543174718238147	0.09348826096759105	0.13098422889755154	0.0	0.10616325181758096	0.021319504465571883	0.07691915717597901	0.10922795406130435	0.029389283803409005	0.07342780050282768	0.08339816963044479	0.09761812512684268	0.10291766987693954	0.10378067826418678	0.1585518102372035	0.036182450508293204	0.026890989437805917	0.05815647107781939	0.09582178121503965	0.09452259063322158	0.06759754190756699	0.10255038344925986	0.0	0.09497764541712328	0.12968540528192088	0.10888175494917068	0.10242505748123726	0.06537910561107371	0.0919609416800428	0.09823990883380931	0.12432040594418267	0.07972177635098983	0.16537021031403054	0.26012652251912	0.0812908734548136	0.11301182510625762	0.11476005729545308	0.08631168901155159	0.029310460139111826	0.0319422150882825	0.09618663217441444	0.09891964363482524	0.22372544523427348	0.16462937811252418	0.03870162297128589	0.04021976014302679	0.17944087747458534	0.0	0.0223699966878137	0.143018666020574	0.10667723212169238	0.13318516689303206	0.01698769395398609	0.09859497954166851	0.04633493846976993	0.11621563618489826	0.11260843727706438	0.08170618553209934	0.14750133761369716	0.0	0.13214251416498607	0.19177558663915004	0.0	0.06795077581594436	0.13942050458904393	0.09913219134852715
bz5rpwtv_kg7w108r_ACAGCCGCAGGAGGTT-1	0.10048154093097914	0.09580881041555199	0.06234651740269718	0.06497057249866238	0.07231849401076643	0.18057784911717495	0.1241357457131429	0.11732477260567148	0.09066086746405702	0.3333333333333333	0.077652877033826	0.08462635990725878	0.101235063313715	0.24535402175851614	0.2211818560133167	0.05264303397992219	0.1849625014736422	0.08528369541482625	0.02523274478330658	0.0761849384290511	0.16064521222008787	0.13260948223764488	0.09219688351356291	0.0	0.0	0.22652487961476725	0.020680670900504804	0.0	0.14138576779026218	0.10475916093893622	0.06664288686760597	0.09420367397895488	0.11319956638829062	0.10894293727971362	0.2651150347779561	0.026529338327091135	0.042769277590430047	0.09024657539906336	0.6478731942215088	0.09225690569765194	0.07991206021154246	0.2055243445692884	0.08116259534932987	0.10131815749793278	0.08408869165643786	0.04039593365436062	0.11660169685851869	0.0712523979172376	0.09387581632382015	0.03485937609044595	0.07538963392533526	0.0	0.38023898698056	0.16862850008917424	0.037973768310846964	0.12627073301230604	0.05581552607867434	0.06661736404662459	0.07438413702290443	0.11306699958385352	0.2460911955293978	0.06531376595582053	0.1086485299968446	0.29390048154093096	0.11417047372103552	0.12015995043789249	0.279115391474942	0.0	0.0	0.19847039939571334	0.03401576869882997	0.13498237093742713	0.1035163581865438	0.10927437520972853	0.09732477260567148	0.1262157953068868	0.1498648181555609	0.1170384686780009	0.06202068842518281	0.21388011529367093	0.10592474349290278	0.08186469419731295	0.09562721922272484	0.1438302312948509	0.0873257701480897	0.12202951885056572	0.0	0.18084537185660782	0.2859088477066005	0.08662308760012717	0.08415665212211296	0.0	0.08336981370689237	0.09670947030497593	0.062215088282504015	0.1521500380163893	0.08456842919239377	0.14924973429429067	0.17464776172641341	0.047084002140181914	0.05933059865644135	0.1596441947565543	0.11139264694641901	0.06644194756554307	0.11152725759467333	0.10109733560481475	0.10072371941088677	0.08483756206996892	0.16729088639200998	0.04540243063517542	0.09069020866773676	0.042328042328042326	0.1389446227929374	0.071294810058855	0.0	0.08768238543519442	0.0	0.15630031568924657	0.07597645799892991	0.24180908318383534	0.20807781481938786	0.07220161989631188	0.2011243490907995	0.18158753171438927	0.08085767304197097	0.1723780648339236	0.0	0.07169609416800428	0.0	0.10360348883623362	0.10123157363589359	0.15940533516777497	0.09790756945523166	0.10395536459026965	0.08748301076855901	0.15172050561797754	0.10068900935156826	0.19065453896914572	0.016820492241840557	0.0744505875592018	0.058706378931098036	0.0	0.0735671703692447	0.06255746544281507	0.0	0.06812912430889959	0.09023462950804939	0.1742745324363807	0.0	0.10062614781715905	0.06205664578263346	0.21204521134296414	0.09371773224100671	0.06964220991042303	0.12199036918138041	0.15176770794748323	0.1833947061970856	0.15434260098636882	0.11501073096831207	0.10363567001849866	0.06389751761993294	0.03701845906902087	0.02308721241305511	0.08649971169879536	0.10518193101646198	0.1731254299472598	0.14314524426883976	0.0	0.03890172128045518	0.20603709648653468	0.020688425182807207	0.0	0.1481672168549421	0.11468259612193618	0.11185537309132815	0.002474585339753879	0.10094490204459126	0.0	0.10586581929704321	0.1143125013933476	0.06031113910505178	0.043852327447833066	0.0	0.08148696912741857	0.18994114499732478	0.08056256210349308	0.05452742894910773	0.0981191093550644	0.08746376429906733
bz5rpwtv_kg7w108r_ACAGGGAAGATTCGCT-1	0.06659532726948457	0.11319580682876564	0.12195607139427364	0.0975227394328518	0.13181773511973008	0.0	0.13276919800318948	0.06559657570893526	0.09096463521980014	0.5365359626996866	0.08359773213419532	0.0	0.10978464419475656	0.2288211164615659	0.27828309850781763	0.09307977618775562	0.15845507885119386	0.0957585833936696	0.03918673087212413	0.09436671219032308	0.13969949740809937	0.13988937261106044	0.09930831322780706	0.11556982343499198	0.0	0.18974050294275013	0.13399399818549795	0.03233203393717037	0.14608315236206842	0.08016078802595657	0.04214969383508709	0.1261458890672374	0.12881865712319482	0.09828521522984163	0.24340110576065632	0.09042268592830391	0.05563000377967907	0.12096366028950299	0.36650615302300693	0.10676448136698295	0.11578261398872824	0.08948635634028893	0.08624297261113792	0.2554598959093341	0.10348015610738677	0.024826110219368647	0.14299202827198296	0.08901329783763327	0.10293364297667429	0.04231511852420499	0.1202471564921728	0.0	0.14695915819511324	0.04859996433030141	0.00261738463985655	0.1792402354200107	0.07649930374374982	0.10064177444611588	0.0952220759123807	0.13760180726472862	0.22005231555793353	0.11832148589772988	0.09195922679068746	0.14510433386837882	0.07690478476995331	0.3834868069049027	0.2795315379585043	0.0	0.0	0.09118853533922933	0.0691369615473919	0.28114582047166314	0.10032819124744195	0.11322509016741937	0.18187979311574817	0.11768134219980127	0.1083254023494652	0.11932742599447484	0.04592473693597289	0.16341324496453166	0.09715304661190319	0.08969202139292738	0.10313488010117224	0.14326149020376655	0.11499850368637267	0.0893917446397578	0.0	0.4823434991974318	0.1340045722068194	0.08498926031901118	0.09316814602272219	0.0	0.0899849214455956	0.0	0.04481540930979133	0.1203289121680606	0.09419013511525609	0.14095009988074692	0.1271178883538434	0.0	0.0	0.24418138041733548	0.1917679431323091	0.09940074906367041	0.0928006658343737	0.08928366273096404	0.1100166145701332	0.11321374597542545	0.20183953731305257	0.07697011388825192	0.3168360977349741	0.07930562986742762	0.048254414125200644	0.08761369716425896	0.13206705903335117	0.11366101253741703	0.0	0.15761372199235543	0.23827358658819334	0.20410411355553457	0.317103620474407	0.11399420674895297	0.16621828348367357	0.1439790124096032	0.09150137649890318	0.21243853346582078	0.0	0.08691341705221414	0.015145902786352224	0.0877797311184149	0.1070739287958062	0.06787434074753497	0.10362047440699126	0.09161310370770162	0.0688548181767864	0.14578317281968967	0.11248346514747384	0.1461565899768147	0.03293873729266988	0.1168975288825476	0.06176802806016289	0.03283233620312272	0.08738020838280129	0.06457817118338553	0.0	0.0	0.0942695214629791	0.18575095737070235	0.0800784733369003	0.08168264572758954	0.021902345570341222	0.15566479400749064	0.1005246225149917	0.031533164189923885	0.08921883360085607	0.1307465942297403	0.34554495955685643	0.172661671060693	0.12184007550754174	0.10022745431119492	0.07745456924989703	0.03932584269662921	0.02375601926163724	0.08989283506573786	0.10753442022223052	0.197011388825193	0.12651767707947484	0.008132691278758694	0.030732490310456877	0.1941323345817728	0.03745318352059925	0.0	0.13227737565240216	0.060609139118597236	0.10444705107626456	0.006219903691813804	0.11067334662840281	0.10304975922953451	0.10836401685640507	0.10998511208088105	0.08067673093985141	0.03687533440342429	0.0	0.10495122854673417	0.229763815638615	0.017962241076205764	0.07293928807478048	0.0726427130921513	0.1005756128303721
bz5rpwtv_kg7w108r_ACAGGGACAACGCATT-1	0.0454788657035848	0.07462100945247013	0.11796380897504494	0.07235420010700909	0.09418984287133794	0.0	0.13378214818162457	0.036939539860888174	0.10064723243411174	0.2763509898341359	0.08814874264312467	0.10103442125914036	0.12262573568753345	0.21781701444622792	0.14630521372094407	0.047483019107471595	0.23927415186223033	0.10059135933475587	0.07165329052969502	0.0956803017754226	0.1298757115666307	0.12065852935629025	0.09180917624246958	0.21070090957731408	0.0	0.18793472445157838	0.01812175774071231	0.0	0.15690995499323324	0.11831364640353405	0.050115926520420906	0.05268414481897628	0.1232117373255643	0.10984267743475684	0.22351524879614768	0.08360085607276618	0.062482512848454505	0.11807152256590459	0.49137239165329055	0.09674693901956993	0.10878712453464855	0.14248929909042268	0.0868878333967164	0.14086288243591613	0.08321137443741541	0.13568753344034243	0.1311131194050654	0.06286131882185596	0.0863434384830512	0.030148649591737037	0.016223959681734238	0.0	0.2818797931157482	0.1441055823078295	0.03759779040677917	0.0	0.04434080479902681	0.08636082234529202	0.08419116822534706	0.13270316865822485	0.31115867070923253	0.06443476266911259	0.0794199558244502	0.37169609416800425	0.09600179263100611	0.21156824645884373	0.30830509482194873	0.07330123060460139	0.0	0.11428991072084264	0.08462804244021119	0.2094634454185016	0.11402445489427428	0.1082431659139684	0.1016764758337792	0.13358700221661698	0.10456587925017874	0.14660655594501043	0.03094346352773319	0.23307271440653102	0.09725435117867372	0.09142369463181296	0.11031178559268447	0.15422175388724835	0.11031005432071896	0.13367002048832688	0.0	0.16773675762439808	0.20394960844399046	0.09175874876900768	0.09117864517290653	0.011479157546573276	0.03735590252444185	0.10506955591225255	0.055537720706260035	0.09061980794683337	0.08596787904587462	0.12597833093764904	0.06879793115748171	0.04884965222043874	0.0	0.24190743713215623	0.10305358098295497	0.08463349384697699	0.0	0.08732073514592299	0.10232322378981161	0.07973116311377695	0.14671711381181687	0.0	0.04931335830212235	0.0	0.11841225254146602	0.1492776886035313	0.0	0.12735528465865545	0.0	0.16844497907612171	0.16443731050472624	0.20432442639977338	0.23284081711048002	0.11106437150606077	0.19889373695355655	0.1490015360983103	0.10364627324559485	0.18927870773777675	0.010790083823791688	0.07857562500655693	0.0	0.10197117548642429	0.10819708592867307	0.06393793472445158	0.0979651012271527	0.08761778593975247	0.12389070312355861	0.13271468699839487	0.11288264713418755	0.18766720171214554	0.14723782771535582	0.12593385252561282	0.07643719160573093	0.03706405953596965	0.061124988523432774	0.05846540645275237	0.19743178170144463	0.08483443314903989	0.08708343630670505	0.16140939395578963	0.0	0.08564198227119575	0.07106612126546885	0.08958667736757625	0.0963915699068187	0.05636963012823832	0.0	0.11037370868831543	0.3266295282157807	0.13021842607917009	0.13697765433657366	0.10647045133365483	0.07880950456328356	0.04343900481540931	0.05790529695024077	0.10658313723656802	0.10782099618002414	0.1770236184361385	0.2355846400790221	0.0	0.039319317751765	0.126047797396112	0.0	0.020688425182807207	0.09247705866319392	0.10087300458513657	0.07637774210807918	0.023876404494382022	0.10995788284815299	0.14499732477260568	0.12022105982520528	0.11549440849607634	0.1026610046664093	0.08282504012841091	0.009776740113818766	0.11134890910171809	0.24092333562638538	0.0	0.08143706920970635	0.10696793842861259	0.11277261676050754
bz5rpwtv_kg7w108r_ACATTTCCAGAAGCTG-1	0.06548956661316212	0.09648257138893843	0.07719745921993112	0.07535580524344569	0.07268975005732631	0.06861958266452649	0.1512931997278021	0.08237560192616372	0.09298400041422876	0.27772682106550484	0.08833348101042941	0.0	0.07391430354913502	0.20779382914214375	0.08412103917721896	0.04169727308177127	0.21199590100751783	0.10035205737117726	0.05667201712145532	0.09611680767598883	0.1075090563025726	0.11540623039289274	0.10064474633035776	0.14146602461209204	0.0	0.14372659176029962	0.007839579407727918	0.0	0.12934724451578383	0.10655636498333128	0.0	0.1044052077759943	0.12570446570626095	0.11638318853515105	0.21682718031032638	0.10194845728553593	0.06735682624766225	0.11339865432963346	0.3224317817014446	0.0844952517625827	0.09008406249904091	0.0945692883895131	0.08775565007457951	0.06527554842161584	0.0980706889497372	0.0	0.1622356807891696	0.08034817105795455	0.09816756410110462	0.026670853979109965	0.07461295500440118	0.05115857924846689	0.24246477617264134	0.2734974139468522	0.08145705898514888	0.14560880531988077	0.061531972888705315	0.10745730140988685	0.1105878131377694	0.1182926104274419	0.19469710480946437	0.045517083237789496	0.06397909206897971	0.15098983413590156	0.09382502640929608	0.20503505955900989	0.3563402889245586	0.0	0.0	0.12678479631552997	0.08006333054032863	0.24772605671482076	0.1054060061822929	0.11184648167448104	0.12427322989120741	0.13438240464725215	0.10793713925860689	0.12981267948591957	0.039860888175494914	0.21733202160893353	0.09194422150882825	0.09525827272818989	0.109917797558247	0.16571195765380514	0.12630247299834046	0.08175755914862519	0.0	0.4489031567683253	0.271219417286833	0.08178596629988912	0.08368290063605287	0.0	0.04839729558830683	0.0908908507223114	0.044034242910647406	0.21275097857002057	0.09696430035969116	0.13882613146464368	0.05417335473515249	0.0	0.05445573984899828	0.16262038523274477	0.11135060765879386	0.09054039593365436	0.025206587004339812	0.12308672003991505	0.0867984568161978	0.11534454112810115	0.15136691380672118	0.0	0.07972177635098983	0.038047678497116696	0.10958400214018192	0.0	0.0	0.10615591514467919	0.0	0.16750523562484249	0.23854110932762618	0.19727441538413118	0.3339095361567272	0.10192431873950665	0.16587917015199813	0.15607794404459863	0.0963175336011178	0.23683830585917262	0.03736400927412163	0.07650625793388516	0.0	0.08642767968610665	0.11066604740747508	0.10525108919972484	0.06888854369825737	0.09729299697897902	0.10346672570616779	0.12442482611021936	0.10935373675496908	0.18762261458890672	0.011637239165329053	0.14598814973346808	0.06267958702415631	0.14820759764579988	0.05751897195285268	0.052068236479712426	0.11057606563224541	0.0	0.09928214038162139	0.14660847295615634	0.0	0.08418434485850217	0.02825385319042441	0.22876538255751738	0.09092020873722319	0.05721534717547766	0.0	0.13290735481746718	0.2772794511062852	0.1565576338237455	0.15239477939894555	0.11363478227487901	0.08467575859055933	0.06027621722846442	0.03689138576779026	0.09882341940812542	0.1103535188572424	0.11354429412214324	0.1415812651767708	0.0196183342250758	0.03186783071683044	0.17359996433030142	0.10873313120504131	0.005019236158883029	0.1536590044116014	0.06860095766367989	0.06524468041321974	0.09423488496522205	0.10502966897898765	0.11578384162653825	0.10461276454339653	0.10781218649678972	0.13953850634265938	0.06814339218833601	0.024563451529743666	0.15231418602205118	0.1410227012153176	0.0	0.10301199131337928	0.13219739062435693	0.11514936455263637
bz5rpwtv_kg7w108r_ACCAAACCAGGCTATT-1	0.051828072052791156	0.01532211719477637	0.0853123156493943	0.075553772070626	0.054137867024819555	0.0	0.1797129455032804	0.0471482075976458	0.11677108683270336	0.0	0.0849339258592819	0.14562154449794898	0.0904338327091136	0.14164437310504727	0.2332501040366209	0.019569968532070988	0.24649273154319812	0.09119294710456116	0.08706260032102729	0.07957274541852039	0.12002561201308669	0.13497388285198486	0.07489219990583577	0.0	0.0	0.21428571428571427	0.060716030427803755	0.1082320568676909	0.14295156264753092	0.10496494766157688	0.1354854051483265	0.11171749598715891	0.1100389139190065	0.09273321864645491	0.20376315320135543	0.08950864990190834	0.10204642623980836	0.0970451648621793	0.5404628143392188	0.10231327572858206	0.08127166908613619	0.15118378812199038	0.08347650280909015	0.11620214991001508	0.07824253296824348	0.1193151417870519	0.11753690240141	0.10206318756606507	0.15349733805387641	0.06072766185125736	0.13752394760006215	0.0	0.1369716425896201	0.1514178705189941	0.15033331887264473	0.0	0.10890876864598638	0.11386384073012698	0.09168500879460982	0.1570120682480233	0.10005350454788657	0.1070855308415501	0.10793170624631299	0.30540395933654363	0.10979864912449182	0.20199374841598378	0.2660959514892099	0.0	0.0	0.1426892854520085	0.05843941703598265	0.07419297306937757	0.13040167710353315	0.13311390551925192	0.2502407704654896	0.1884315523962394	0.12161631083774864	0.16620805625621035	0.08899589798466202	0.3380797045168194	0.10769954049035345	0.08091002532275007	0.1448538353032735	0.18866479604964895	0.18138041733547353	0.17676075637160865	0.0	0.2086677367576244	0.0	0.08071354905746699	0.06188777836092201	0.0	0.0	0.011904761904761904	0.0984804708400214	0.12573568753344033	0.07953691878894864	0.18834439485349985	0.0	0.0	0.0	0.17014446227929375	0.05419246350225483	0.033868378812199035	0.04226859283039058	0.10755398871480763	0.1364028047647208	0.0992180826598331	0.15509949298071288	0.0	0.0	0.0	0.11607142857142858	0.08059122525414661	0.04458712323880863	0.12078290168177809	0.0	0.11336757127836145	0.21410736579275905	0.14376986749756082	0.14514823503587548	0.09722698843194776	0.1461503101003022	0.14580852275669237	0.0775991675574744	0.07008246494602835	0.14027108970929195	0.11288017079490972	0.021813392599909453	0.12043618945705623	0.09590142242728839	0.0	0.0424181754373853	0.1026072368989792	0.12972700380681784	0.15994515783841626	0.089635385757169	0.10785625111467809	0.06581059390048154	0.17844757545132078	0.08075223431028675	0.14455956028989736	0.12044855173636505	0.07948152534713024	0.1616729088639201	0.18595802865465788	0.06420961800415555	0.05274706777042341	0.15168539325842698	0.06329732621867454	0.02336077598853967	0.10366506153023007	0.08591440662066666	0.03451906315262604	0.0	0.1318784212042639	0.2059295628363705	0.06432466448767316	0.12021389795660721	0.13499281407529506	0.11810262865149293	0.09222846441947566	0.0992108079186731	0.0787067483260349	0.10029847449823932	0.11916227165023313	0.20665102687574596	0.04997324772605671	0.08783880776207441	0.03192438023898698	0.049937578027465665	0.0	0.12437283584198996	0.12480105112732051	0.07882660410750299	0.0	0.0778599836692115	0.0	0.09452107495680571	0.10174938274701266	0.08283723103805596	0.0645692883895131	0.060995184590690206	0.08859347061594253	0.2641595964228388	0.0	0.052544613350958363	0.08070955261966498	0.10245797490368719
bz5rpwtv_kg7w108r_ACCAACAGTAGGAGGG-1	0.07531656857499554	0.0886827972970295	0.08360428585147686	0.04478865703584805	0.027625817582249593	0.1348314606741573	0.12263450160253912	0.2037239165329053	0.11366437114896702	0.3329129404570817	0.06507604234470334	0.2209737827715356	0.10299625468164794	0.16070982700196185	0.1874442660959515	0.04637665387998658	0.2406979169500594	0.06720120136225899	0.03154628143392188	0.07051687673513131	0.13097211623643748	0.1255422628189583	0.08031396260915187	0.11310861423220973	0.0	0.23374799357945425	0.09707586014376439	0.0	0.14873477480879993	0.09936754880575105	0.0	0.04968789013732834	0.10996327532578025	0.09615223123561915	0.24295523452826823	0.030051721062957018	0.06540808262280276	0.07945425361155699	0.5731674692348849	0.09783100794336749	0.05475776148429595	0.10025414660246121	0.07642877702813015	0.09966438056325697	0.06839533566235483	0.19234884965222043	0.10660443952862043	0.08737227420428298	0.08580459835539922	0.029311187103077674	0.09739553668513437	0.0	0.04779739611200285	0.2323880863206706	0.024684395470912324	0.03523656653672705	0.0482882901724171	0.08391810162502557	0.07362161711889223	0.08598775340348375	0.2913619879912015	0.03676526790491477	0.07748899041033873	0.06918138041733547	0.07576152519972745	0.10678381346624989	0.3701325723797634	0.0	0.0	0.08510370440310956	0.04464601189214291	0.14468178513122334	0.11346730348131619	0.11202313966039404	0.0674514000356697	0.14248929909042268	0.17323162734319142	0.12196034111879102	0.09082397003745318	0.18636842196102799	0.10097803166210305	0.06880507022707029	0.1111265139355027	0.16871495145789683	0.1224120575672661	0.13034229860757676	0.0	0.3455502051007669	0.2838173062892164	0.07393010289932615	0.09058358265941865	0.0	0.11323507952721436	0.07015783841626538	0.0393151417870519	0.20618963138182536	0.09232984317048944	0.13985596821706855	0.17335473515248795	0.0723916532905297	0.06034124011652101	0.17225120385232745	0.06543224031185509	0.048796147672552165	0.11384578800309138	0.07524446326404002	0.0662865027737884	0.12073254296790666	0.1363856403984815	0.09531453030650462	0.13670411985018727	0.13358302122347065	0.13673756019261638	0.043940609951845906	0.0	0.028762309661186064	0.0	0.13522374459833728	0.1136079900124844	0.2607559877883738	0.16076058772687987	0.0769985793620044	0.16917233739515747	0.1529884878924386	0.06419498836995834	0.1217780495469099	0.037542357767076866	0.06047849851551107	0.009946358260965002	0.09997876803655295	0.09509435512022835	0.0299625468164794	0.049845527192392	0.08138999675234404	0.1287491620695805	0.12204387372926699	0.08101668377130501	0.17937399678972712	0.04069689673622258	0.06773279432455462	0.06939738025880347	0.06342720949462523	0.06969204808444221	0.052546141179281795	0.0	0.0	0.05504394778688381	0.15137578829031928	0.0	0.10683845964744841	0.030152401663818842	0.057952113429641516	0.052185695524379315	0.047550009492742365	0.0	0.2532925875622505	0.14698014037075505	0.09804361868168121	0.12544111193271654	0.0931452996374647	0.06371660296161145	0.027471241305510968	0.03745318352059925	0.06050896850504137	0.10014021613348763	0.16181303982267065	0.19916039017162612	0.04711967183877296	0.03182868104764515	0.1683609773497414	0.0	0.01657367066676858	0.14650655683091554	0.1144590961117771	0.06518294439642754	0.19154628143392188	0.08344743152297539	0.08956661316211878	0.11408633319784123	0.10042883755796327	0.015435046156138462	0.11830925628678438	0.0	0.07654808778404285	0.15898494229152335	0.0	0.021716551789255027	0.08799440260114418	0.06554907771651092
bz5rpwtv_kg7w108r_ACCAACAGTTCAACGT-1	0.06748706973426075	0.04646176406476032	0.058683513739693514	0.12811128945960407	0.10205173562201766	0.08400214018191546	0.14185458191130712	0.12475120385232745	0.12810714717202576	0.2453565695941298	0.09510845178740406	0.2303370786516854	0.07511815587658284	0.27799179596932405	0.17011473753046788	0.0645228573242285	0.20782435998585302	0.11616207664047626	0.0	0.0858296014521965	0.17963494110114114	0.12842919885600348	0.09763470230362344	0.14670947030497591	0.0	0.23849652220438738	0.010212389792262777	0.11564625850340136	0.15436848896862115	0.04757789027451949	0.0	0.06504369538077404	0.12449164639570953	0.10697310616693899	0.12747458533975387	0.036806670233636526	0.08104711836285901	0.11985845051655646	0.3008293204922418	0.10530921978876187	0.1115687472058452	0.18034376672017122	0.09196407433604116	0.0	0.12875712082585844	0.08533975387907972	0.1474544874129427	0.08682417883568884	0.14313415221854142	0.0408030334752367	0.06782995909491016	0.0	0.5183698947743891	0.10344212591403602	0.07829016817780862	0.08927615990216312	0.09196333805637323	0.08183114412892635	0.0825700124630354	0.0985078176089412	0.276796861066524	0.22082091263471681	0.0801710773620886	0.06704119850187266	0.060931162054757564	0.23899636732280138	0.41620593305986564	0.0	0.0	0.07243047031546701	0.10794121902877468	0.12227847059307734	0.11251715768449347	0.11452762584345735	0.19329409666488317	0.14562074829931973	0.07462227209666804	0.1374097793210382	0.13692705546638131	0.3043545798167038	0.09235976694048406	0.10096405653732725	0.13407266890412958	0.15531941398224955	0.15218416446753907	0.15435409570789127	0.0	0.2680577849117175	0.2802179094313926	0.09114926218003892	0.07189657660280599	0.0	0.0	0.10299625468164794	0.04755484216158373	0.1346061783672665	0.09199006976420246	0.13838165794771762	0.0563135366506153	0.0	0.0	0.18245050829320492	0.07459298326072002	0.11704654895666132	0.03216217822959396	0.09231011629853568	0.09650249218551998	0.11113927139947247	0.20252745292873703	0.0	0.22837524522917782	0.0	0.09383360085607277	0.043472445157838414	0.0	0.08541205732216968	0.0	0.13322260002309014	0.26324237560192615	0.129103326723948	0.19711624206006229	0.07057803361561595	0.10269858853495505	0.1454288130620135	0.09772375725311913	0.15467060731908244	0.1255573390404851	0.09083970666918453	0.011976787257686134	0.08587225152233179	0.11235701261429128	0.056561950622945806	0.0929310711840614	0.0845932602961208	0.10487506380571084	0.10767790262172285	0.11275430702759445	0.15119493490280006	0.10035446762974853	0.10726671026296494	0.09467827913520797	0.12014203025438981	0.09929684259848477	0.07113767291579008	0.08614232209737828	0.0	0.10296837906183146	0.1315851173192418	0.179864455145354	0.07356730727517244	0.036969916636462485	0.12279293739967898	0.09157199141147777	0.19020003797096946	0.0	0.11918138041733548	0.2274572750448494	0.1364227358289185	0.12622263903667766	0.1352477404525573	0.10923396114569019	0.04230203317281969	0.07584269662921349	0.1184071228578701	0.108540741224632	0.16242452036994573	0.17862287525208873	0.0	0.05024207545446241	0.12386302835741038	0.0	0.0	0.11819457484074826	0.1077405503518432	0.07615137671317447	0.006086142322097378	0.10465227390878837	0.0	0.10488869372750657	0.10237273163010523	0.11042932320133288	0.08316746923488497	0.0	0.08167446369693561	0.1421692272414584	0.0	0.1346898309885752	0.08177964357739638	0.1314372947952735
bz5rpwtv_kg7w108r_ACCAACATCCTACGAA-1	0.2172641341180667	0.019451875631650913	0.07169609416800428	0.13461209202782237	0.08118496194625523	0.0	0.1515321520775868	0.10272873194221509	0.14009561780493276	0.08518688374226095	0.09705906743049805	0.2526306402710897	0.10516987693953986	0.2463171036204744	0.1348314606741573	0.030243672407069856	0.2671146538981237	0.11649434115981004	0.08387372926698769	0.09006598894239344	0.0771254900928874	0.15123406892463556	0.10096870149231882	0.0	0.0	0.1993713215623328	0.04091934770977272	0.0	0.10937745884870802	0.14362541328833464	0.10088579751501099	0.10411985018726591	0.12288762502436883	0.06556346527122967	0.1379525593008739	0.049268771178883536	0.10546777210007804	0.10821294810058855	0.6066078116639915	0.11157134858640053	0.11572634725576914	0.16860620652755484	0.09527434888809569	0.07656014397587431	0.0916658798350801	0.13825575173889781	0.14988916915080638	0.0703062809119263	0.14336183114571832	0.10712541000767674	0.14019917499439066	0.0	0.19716425896201178	0.050115926520420906	0.06005523983052073	0.0	0.09228401677986277	0.14807593724000573	0.15205543968243287	0.07483502764401641	0.24044349325248202	0.13666590231598258	0.11505192684967966	0.12215088282504012	0.1397063194816004	0.27090197403621413	0.3169847214791035	0.0	0.0	0.14748371258615806	0.0831103977171393	0.12359550561797752	0.13710550630162402	0.1391168960262096	0.1868557160691992	0.175122296109455	0.08737340019034362	0.17661277994343805	0.13153201355448546	0.33637101089076443	0.10996709076889183	0.09842494170329821	0.15651782674254586	0.1620360726844988	0.13336235274913621	0.2331232301087056	0.0	0.5874799357945425	0.06581059390048154	0.08651452764789355	0.07939104418147619	0.015029913906318401	0.008706649156087359	0.16639914392723382	0.08490101658640985	0.14032271690462111	0.09339993412822085	0.14867331643774884	0.041243088995897986	0.0	0.0	0.18007624398073838	0.05952380952380952	0.05707865168539326	0.07009095773140717	0.10944798406024021	0.12282391371687647	0.08947462288680502	0.13555759382404647	0.0	0.24977706438380595	0.0	0.15887506688068487	0.029561262707330123	0.10754414125200643	0.07029340737205905	0.0	0.13985790880391888	0.27314071696094167	0.16243351273093506	0.17190050897916068	0.11333370233021531	0.17422889396302912	0.1259428019123561	0.10330415821193858	0.09184947387194578	0.17246299268771179	0.15171948929384488	0.052256108435883714	0.09512259335694327	0.11568495396278584	0.030306504624321638	0.056858650189567185	0.08860259672290485	0.11938279121541423	0.11045177902621722	0.11523259874111633	0.27363117531656855	0.03521268057784912	0.2780651170164279	0.12138101183045004	0.1803103263777421	0.12245259781992712	0.09065904096993875	0.046192259675405745	0.09268176683907021	0.07769975377922675	0.0687082559320913	0.05930087390761548	0.064971873960638	0.0564731873176962	0.09165997859818084	0.08730691459423402	0.09530713336440048	0.0	0.11356340288924559	0.23853586378371575	0.0893110111250648	0.12629478000012023	0.13602391629297458	0.11664376364077278	0.0	0.025267522739432852	0.12078729604637753	0.11025242014757301	0.22655354276542078	0.2524179939910277	0.0	0.033185869579402054	0.04302657392545033	0.0	0.006649850951616602	0.13542202974045248	0.09069359503152705	0.16961970613656008	0.036182450508293204	0.09089046263323099	0.20567148207597646	0.11683177913006154	0.1055385915485108	0.11238664147212006	0.16029962546816479	0.0	0.11293575338519159	0.18061606665137966	0.0	0.054354326000062944	0.12694982919702022	0.12495021489607273
bz5rpwtv_kg7w108r_ACCACAAAGGCCCGTT-1	0.10898876404494381	0.0375047064185641	0.11162557791771274	0.15823434991974317	0.15388563129906857	0.0	0.15283080615250355	0.1159764579989299	0.10471012616717583	0.146449591072384	0.09767505131779089	0.47458533975387907	0.09698813982521848	0.2135366506153023	0.040425658403186494	0.03512256168893	0.14136989779724496	0.12126071527535688	0.04853932584269663	0.10892369534819897	0.11913971703988281	0.11698442209314411	0.10662799983188333	0.0	0.0	0.11563670411985019	0.05913415683811385	0.07559428265688298	0.08711799326472162	0.08939375231510063	0.0	0.043303014089530946	0.11518085150471552	0.08073668324587858	0.20287141073657927	0.06578830033886214	0.10047074184791946	0.11997465247866532	0.13864365971107545	0.09290144524403587	0.09582224622936161	0.10774478330658106	0.09090947431153143	0.1523906804805681	0.07834482107449721	0.0	0.12386977262815238	0.07860927325164102	0.13725624124859123	0.07656966059506362	0.08350161376620238	0.0	0.0	0.15275548421615837	0.056613595939438634	0.10800275166246273	0.10034455534583632	0.10203681449048824	0.11835398224417938	0.0880922656203555	0.14562154449794898	0.09103416647557899	0.08993908713009836	0.2104333868378812	0.07674930146840259	0.2656641604010025	0.4022353011117056	0.09661392646946419	0.0	0.14376986749756082	0.11484465173250417	0.07730721213867281	0.11053089856937763	0.11013653380126569	0.1326377742108079	0.14939950699380877	0.13137497218237001	0.12834130441903888	0.03290529695024077	0.19750081982774986	0.08732256947722909	0.10413807832662261	0.12765212315774113	0.15053565812636058	0.1699041452421761	0.12059403098043822	0.0	0.27224897449616553	0.0	0.09397182093811307	0.057184741371274314	0.06415681696580573	0.12665985699693566	0.028424291064740502	0.08056714820759765	0.1778040607135817	0.08295808550052788	0.14241434659877125	0.11008560727661851	0.0	0.06022234112121753	0.23020331728196897	0.06606282962623251	0.12982343499197432	0.0	0.08172737627483612	0.07773365999267833	0.11231261674786217	0.14106091874952228	0.21623480853015364	0.047173176386659535	0.15474704238749182	0.14897672552166935	0.0	0.12127697520955948	0.12196867814845343	0.0	0.14099131140764135	0.19948278937042982	0.16517168665218895	0.19227339452058553	0.11930038191177285	0.14361826389045887	0.1256839089387114	0.09761084059720199	0.1289119892651193	0.21785268414481898	0.09965877736862536	0.011112483022595382	0.08616100622521168	0.10831013995396163	0.022624780249178324	0.0913374411018485	0.09186310312359083	0.08352244423534622	0.08759530497592295	0.11815255744215512	0.08052434456928839	0.02123461744248261	0.26750292293363453	0.12377385411093277	0.18361788024709372	0.10919043503313167	0.09407709849511965	0.0	0.1366743951013614	0.10131331614198093	0.08903998412898805	0.09256286784376672	0.0548783133052796	0.0666304216503564	0.15071562332798288	0.11080861353734547	0.10761317937831168	0.0	0.12742313865909372	0.18569225442986184	0.12942556075815667	0.1344557264895606	0.13470729653276134	0.11373758136348064	0.0495920278223649	0.03812199036918138	0.13222064652194465	0.10234844525738176	0.1741190858365818	0.24702638185784254	0.02561084358837168	0.06253507157864516	0.15137328339575531	0.0	0.009006598894239343	0.12603854346487375	0.11946414179382463	0.12488167263448162	0.09075708935259497	0.10055301831538982	0.0	0.08884227432899264	0.09884860720973783	0.12287082376685562	0.05048689138576779	0.0	0.10787340000823147	0.08858824428647864	0.0	0.127183457652724	0.05745565296127094	0.12623376959407698
bz5rpwtv_kg7w108r_ACCACAAAGTACGAGC-1	0.09464954521134296	0.054677684640231455	0.06015831858528488	0.10294810058855003	0.05037071008178552	0.08119315141787052	0.12380848488626388	0.06191546281433922	0.15095876697906419	0.08277917908736529	0.07978993501071795	0.03335116818262886	0.06477394328517924	0.23031924380238988	0.3046192259675406	0.042830844011571494	0.17144126742298518	0.08180551671474415	0.0968860353130016	0.0930669670087863	0.13606820514169934	0.15621788283658788	0.09411841930659429	0.12006420545746388	0.0	0.27113429641519526	0.07202177402470514	0.11342964151952915	0.11276083467094702	0.11381377673512505	0.0	0.0841804886748707	0.12271776341697624	0.06543150338182332	0.27519172462992686	0.051163723916532906	0.06899141472896755	0.08254315999099306	0.6682049224184056	0.1268842104118763	0.08719706758248447	0.11118913857677902	0.08657452724469908	0.2234058076754706	0.1009190192931105	0.1323167469234885	0.12626848492205872	0.09317947513343512	0.0974731433732151	0.03988415102240212	0.23391843145377034	0.01728608470181504	0.2518280720527912	0.0	0.07081399216230677	0.0	0.06541671677271721	0.10476806758941003	0.07018386982055151	0.13616907437132156	0.23770881636050176	0.10032102728731943	0.0823592761795009	0.23948635634028892	0.06504232346928976	0.1293965250204162	0.4227453778015576	0.014216922724145839	0.0	0.17036477512353257	0.06076131251030551	0.14111481527211864	0.13918960464355615	0.15118542580068753	0.0903335116818263	0.185431475961171	0.0902569638773278	0.16060509275941517	0.14187622614588907	0.2440497764890661	0.1163591138702672	0.08558487618459394	0.1514105744442823	0.16301426651799755	0.13057376826182768	0.11622231792141356	0.0	0.5399500624219725	0.0738362760834671	0.0875373174835803	0.10561593439499636	0.03672357604941875	0.10958704217131184	0.07249866238630284	0.04997324772605671	0.14899608571991776	0.09040446053486323	0.14914350791917627	0.038523274478330656	0.01808453718566078	0.0	0.1404828785446763	0.060582435221279526	0.06852862493311931	0.1658640984483681	0.07640646387458272	0.10683450198530033	0.08992518750058667	0.14745598613977426	0.0	0.2308721241305511	0.0	0.10155831995719636	0.021067415730337078	0.0	0.07243358928752187	0.0	0.133590055850803	0.35767790262172283	0.09007648003021433	0.1751245009671976	0.08847069242264903	0.17382195796501856	0.14042354890488273	0.09350994694786653	0.14298453463782518	0.08703406456215446	0.1289931703018286	0.0	0.10583539283378769	0.10444346156659194	0.12864022013299703	0.07708682119700605	0.08668788157037016	0.11987478705804935	0.129659911717496	0.10458745072735649	0.15922061708578564	0.1084804708400214	0.18500683669222995	0.10359074965816539	0.06654020137166204	0.12755294259183628	0.08836431921956085	0.02844658462635991	0.006004399262826229	0.07441625539726086	0.10193518134434686	0.0	0.07606611426836146	0.03902380089404373	0.11142322097378277	0.06658467268419115	0.05761231640173286	0.20438737292669876	0.11799810676215171	0.18629024643565292	0.08915299251213556	0.17868114295333082	0.12535059874708185	0.13520098848689907	0.0	0.0484617442482611	0.08771213514313765	0.10254403237647293	0.11858900863716273	0.27954068403506604	0.012555733904048511	0.006015999164807057	0.11503477795612627	0.0	0.0	0.12744177594718192	0.1022207773736717	0.07495781372185867	0.1637239165329053	0.09640305241548368	0.2523274478330658	0.14041531792679274	0.11946649417023364	0.09258318602650846	0.07086142322097379	0.03633445206478914	0.08598683879582757	0.2131009707253688	0.0	0.07235703270072073	0.16423838333950694	0.10232028617078393
bz5rpwtv_kg7w108r_ACCACAAGTTATGTCG-1	0.17358658819332975	0.01704218932683352	0.07146972877309955	0.09131621187800963	0.035018180626985945	0.0	0.13375098048382655	0.0685928303905832	0.12854208736774883	0.08411679278452955	0.08725842015042616	0.24023542001070092	0.08319957196361691	0.2353486713037275	0.12766779620712204	0.020993733619900066	0.18611420953831923	0.0993685441782838	0.07454253611556982	0.09447013802870352	0.10053592260260155	0.14644175510314061	0.10835355691906363	0.0	0.0	0.15308988764044945	0.060553190499453326	0.28372697393564167	0.12919774651433608	0.08490760176153435	0.0397717139290173	0.062172284644194754	0.12849640326409337	0.08976287648127221	0.1580613518815766	0.12029605849830569	0.09983506854963406	0.09353896432548119	0.4619448903156768	0.10624574351519443	0.11311659387797485	0.10553772070626004	0.0901676938128645	0.30624057590349724	0.09353853901111006	0.0	0.1353912351457437	0.09828198201725195	0.10755173054957898	0.08908507223113965	0.1507102297243653	0.0	0.23631175316568576	0.2412163367219547	0.05792951860367591	0.07559428265688298	0.06860433299696923	0.1396496712691783	0.10492337956510735	0.12096783782177041	0.18111289459604066	0.14465336696476344	0.09411998737841434	0.20476190476190476	0.09497285901780284	0.16169637577088788	0.4211996908626122	0.003974623557288084	0.0	0.1579748004070542	0.07138987317066604	0.07722489744961655	0.13290292260917158	0.13304713049108385	0.24815409309791334	0.18281835205992508	0.1122222380052747	0.1603689629945076	0.09220617085785625	0.24068416783168506	0.0940785021873918	0.09418989172724616	0.1256481346368987	0.16676162702837374	0.17786634745309282	0.11639196648788318	0.0	0.5853397538790798	0.12602753052191254	0.0938834221198657	0.07932591931412022	0.0	0.053309985894255556	0.10674157303370786	0.022514713750668807	0.20326096139224464	0.08856239398353727	0.14631453182402426	0.0	0.0	0.0	0.2631086142322097	0.07193686463349384	0.10450508293204923	0.0	0.09707628829432097	0.10360451691025316	0.12216871767433565	0.1445132360060129	0.06405258732706566	0.15516318887105404	0.07300398311634267	0.16288790797217764	0.08172819689673622	0.1327804530051721	0.10885283357193469	0.0	0.14233327002168733	0.2913322632423756	0.22550593271016273	0.1886652673169527	0.1324366709101308	0.14447735099737	0.12002278258168074	0.10325667339305951	0.08554782712086083	0.0986267166042447	0.13941737743786653	0.0037590374669026353	0.10310071594180743	0.11357730391990607	0.08247343881372773	0.07392257374134865	0.10367148674886274	0.10523791073965424	0.12307718031032638	0.11952491147851786	0.18427858034599606	0.06624531835205992	0.25456274894477143	0.1523145671085746	0.11736952186390388	0.11919483570304659	0.07757899712737719	0.0	0.1077819392426134	0.0825933812461151	0.06661015624530332	0.11592652042090244	0.04586641215854699	0.025820259238164275	0.13640315676832532	0.09075344131523906	0.03722880961010718	0.0	0.12628102234843808	0.212444528373147	0.08680489136913425	0.1671085300677524	0.12801502925954983	0.0863694277322925	0.025665462814339218	0.034938469769930446	0.09489525056231722	0.10701337302624211	0.09122525414660246	0.2650121414166358	0.017264134118066703	0.08967884221378329	0.09927322989120742	0.08055406931811426	0.0	0.12475140575628174	0.14232887010585774	0.11768942667819073	0.1575040128410915	0.08998216170102376	0.021936864633493848	0.09081333835742027	0.11060184256286784	0.09998577727208079	0.10957731407169609	0.0	0.08693345771997457	0.08942903003898188	0.0	0.1388128285021874	0.132855908136807	0.11032471438828777
bz5rpwtv_kg7w108r_ACCATTTTCGCACTCT-1	0.17592295345104333	0.04106374967798189	0.17996734850667434	0.10669876939539862	0.06063484783961739	0.042134831460674156	0.15246718301152684	0.12971642589620117	0.15395847356702738	0.08293204922418405	0.09552322563129119	0.21936864633493847	0.10996299268771179	0.35197075084715534	0.22204387372926698	0.05491924440696103	0.22771172837826809	0.10868804039274126	0.13442482611021936	0.09079811357785808	0.0958959380399793	0.17486652732388727	0.10634843502739216	0.03499197431781702	0.08004280363830926	0.2571562332798288	0.02700816525926443	0.17220820912634716	0.08720454473924401	0.14632807891234859	0.05582307829498841	0.05867665418227216	0.1232806855272521	0.11025055963837643	0.1518637417513822	0.06552077759942929	0.14447455097903505	0.0993655889322021	0.4665596575708935	0.09955651019886763	0.12186453630585369	0.08527287319422151	0.09449469265217997	0.09377888029573422	0.11238315550939477	0.037881219903691817	0.1509862371915058	0.1455454201411998	0.15617256544820493	0.08336241189196734	0.16672707502718376	0.004280363830925628	0.5110576065632245	0.30042803638309257	0.09840498604543549	0.07299549033096385	0.12733908115088804	0.22425688906070104	0.11919659877676429	0.15881933297663633	0.08091076630402473	0.04039593365436062	0.08435540738911526	0.3017656500802568	0.11409730510854106	0.2616090788769677	0.5057963260210451	0.0	0.0	0.10743923037379746	0.08358487200971831	0.14259647967513137	0.13544797061384495	0.141511499251528	0.2199393615123952	0.14653796912023237	0.11186711932461162	0.15273910527292778	0.21522204387372926	0.39655499749736794	0.10906370975356434	0.0984943659488781	0.1568972226275597	0.1745585874799358	0.17299652673867108	0.14394028370460268	0.0	0.40734795790975564	0.17106863174278905	0.09248377416428223	0.0644531873514738	0.0	0.11085169512135805	0.11349652220438737	0.06208667736757625	0.22990059418208442	0.09355094453101506	0.14630223192795838	0.031210986267166042	0.0	0.009036323643065216	0.16439272338148742	0.0481693801115952	0.07761369716425896	0.09636763569347839	0.11760496574724189	0.16183436118385852	0.10980635108370176	0.1628576524242656	0.0	0.25824861779917957	0.06426490696153618	0.16017924023542002	0.0	0.05609060103442126	0.1160542565036947	0.0	0.143379774287775	0.2108079186730872	0.2795769993390615	0.10071202206033666	0.12576520728399845	0.168803080656222	0.12770327413314003	0.10262030204083769	0.09098320976330607	0.18245050829320492	0.19402873508954144	0.0	0.07230417760112784	0.11723056399423101	0.10318734235267141	0.10515081954009102	0.10423924243167657	0.09111763005602602	0.144741506153023	0.12419250838968128	0.15770465489566612	0.10038790797217763	0.29641519529159976	0.21086736817073895	0.24398073836276082	0.18993797904774568	0.10939472330876279	0.1700552880328161	0.1826883062838119	0.09549438451879608	0.07404668722684125	0.017032281077224896	0.06760950356455975	0.049327741245102606	0.17940743713215623	0.09504631270281351	0.05255527364987314	0.0	0.16660493064987447	0.20237308406508672	0.11334092931577941	0.11956763515910088	0.14053521343036132	0.13479681744171276	0.046732878544676296	0.03978063135366506	0.10539357010394428	0.10824949917254595	0.26094932354964456	0.1763180639585134	0.006028179061886927	0.0452309177987446	0.06206527554842162	0.07698709945900957	0.0	0.17094198289873508	0.15505482522976477	0.12454212454212454	0.0	0.09411384429314144	0.24258962011771001	0.11458874189148961	0.10827930628009631	0.1253090056958639	0.13106474050294276	0.0	0.10933677225812058	0.22334326989222655	0.0	0.06231706165612312	0.097049018397333	0.12814293014560815
bz5rpwtv_kg7w108r_ACCCAAACAACTGCTA-1	0.14924201890494027	0.08587678100786715	0.08485958485958486	0.06077046548956661	0.05312237254452343	0.15369181380417335	0.13432238827678994	0.08644194756554308	0.1193151417870519	0.34816173660475425	0.0851815689896274	0.03192438023898698	0.09910602817906189	0.22051007668985198	0.17585161405386124	0.06532995982624624	0.26588132872650105	0.08752986485951544	0.02538255751738898	0.0972626356649752	0.11443833381575139	0.13881350778125492	0.09347948150173524	0.09994649545211343	0.0	0.24003477795612627	0.015818735896899062	0.047848352824275776	0.1325181758096497	0.0799412821884732	0.040960703882052196	0.05980024968789014	0.12410155940017667	0.10219128715626927	0.15645621544497948	0.06652398787230247	0.07941743855567172	0.11250673971380232	0.5251471375066881	0.11974457596675107	0.09303141627458984	0.0779828785446763	0.08737381073631974	0.15248796147672553	0.07734161080162402	0.0	0.1284963423571676	0.07952276553263125	0.11392674051053205	0.052713611091725406	0.04722207839279242	0.0	0.10629570180131978	0.15462814339218833	0.025624340231081805	0.1598257280440266	0.06122000826096277	0.09087369285027971	0.08574504281965764	0.11583734617442483	0.32236490101658644	0.1648704425590461	0.09759778299104142	0.13879079721776352	0.07481947931386133	0.35039846808031316	0.3266749895963379	0.0	0.0	0.11640911046066367	0.055801205366607105	0.17176331783073356	0.12167024250619068	0.12497411411091586	0.10581416087034065	0.16995815180004586	0.1097648167350862	0.12148398685316823	0.0	0.23195084485407066	0.10579245743241117	0.08962618805660162	0.12880003891239847	0.15416967885018318	0.11995901007517842	0.13761108718631326	0.0	0.19145710718744427	0.16075684615010458	0.08128891680430518	0.08964629535276608	0.0	0.027579162410623085	0.011035313001605136	0.018705189941144996	0.1213426825490693	0.08692341038769318	0.1344999225665634	0.05493133583021224	0.056340288924558585	0.0	0.1788055109684323	0.11515707406558129	0.11894060995184591	0.0	0.09067543747353494	0.09660668525245698	0.16942168154468568	0.18028484802160566	0.12260184972865551	0.02345282682361334	0.0	0.180276886035313	0.0	0.0	0.10056685899382528	0.0	0.16482504261122055	0.2515605493133583	0.13203034022597804	0.24057839788176866	0.11374697883802883	0.16061914558512122	0.15706173734444848	0.09698718171617614	0.17030582520149135	0.0	0.09870539976290142	0.0	0.09278028314946453	0.10651627251188278	0.07372162348085301	0.11000074791303498	0.09201614014920526	0.06991875918648488	0.12384129213483146	0.11121334064429389	0.10134653112181202	0.041499464954521136	0.15609456433426472	0.08984305332619939	0.0	0.09034037123924764	0.0766972110105087	0.0	0.06468105344509839	0.08439239885934628	0.16605046260392808	0.0	0.07160354576084914	0.0630404390824833	0.11988362760834671	0.11019018434748772	0.036814580852275666	0.0	0.1217640037864757	0.25216378686305985	0.1452274220510816	0.1101111572011711	0.11241593427818046	0.10428767740221948	0.04006153023006956	0.020947030497592296	0.097690993054798	0.10768101335125113	0.267866697240694	0.16154257727291435	0.0	0.026700074384371452	0.17970840021401818	0.13304797574460495	0.009745471222196744	0.10832651907487609	0.054249547920433995	0.1024817878750463	0.18693151417870518	0.10724263915753278	0.327019796682718	0.1252609706575521	0.11227385968432317	0.06939336679060758	0.06405564472980203	0.019115715744929228	0.10743896137154564	0.12963387602231904	0.034013605442176874	0.06461460988889937	0.14870148578013748	0.10129639948583885
bz5rpwtv_kg7w108r_ACCCAAACAGCTTCGG-1	0.05086499019083289	0.06761389532925113	0.05436885212166111	0.09165329052969502	0.046963889889824306	0.0	0.09908211129984884	0.04896736222578919	0.06953174890833463	0.17641213788886342	0.0698702940705374	0.0	0.03686240413768504	0.13183520599250936	0.14220319838297366	0.05043030352495216	0.1761478539235157	0.07127495335910235	0.04930979133226324	0.07434526150856766	0.07730091484005648	0.09149566382207236	0.06716213861408582	0.0	0.0	0.27568218298555375	0.05538883848605392	0.0	0.10386963774273754	0.06596150416375135	0.04310088579751501	0.04201890494025325	0.10436416098494457	0.07856531033837427	0.22797396112002855	0.0	0.061277433352477165	0.08531702993982287	0.5437399678972713	0.07944221702966668	0.07499025562488298	0.07835072231139646	0.07528650318784752	0.07758159443552702	0.05245412771850313	0.1442482611021937	0.10617730238162681	0.05312283861201373	0.08397937228919777	0.013143508502570544	0.04818861216106595	0.0	0.0	0.14321383984305333	5.784275447196795e-05	0.0	0.03196853165743844	0.08123727166023771	0.053065618361991904	0.07077462695440223	0.2302479044052078	0.04930061912405412	0.053672607043393564	0.01920813269127876	0.03847297105724072	0.13505674298104814	0.30735390285952086	0.0	0.0	0.07591351147200454	0.05189772891702084	0.10293451866485574	0.10274838166140832	0.09594219142118392	0.050508293204922415	0.15923335626385385	0.10700436085739855	0.10756325001910877	0.1595327269484573	0.09604929322218195	0.08749960658420672	0.06569277787781025	0.11829125930249526	0.14435200274466078	0.07876957676995765	0.05744561458455676	0.0	0.14285714285714285	0.053066783403862054	0.08066624793542233	0.07286323394767792	0.0	0.0	0.042134831460674156	0.08505082932049224	0.1511925882121033	0.06476914284672834	0.12522915545000007	0.07254324950954165	0.0	0.08031627132750728	0.15706928838951312	0.06662080562562103	0.05101123595505618	0.07692764996135783	0.053087671961319166	0.061634423136492915	0.10350783325354584	0.14688272312670386	0.0	0.14285714285714285	0.0934546103085429	0.0	0.2540128410914928	0.0	0.07612829522941883	0.0	0.1309197940757679	0.0	0.28565133918736035	0.1971436802897477	0.05722403645689194	0.14804180890586968	0.10122715269507586	0.06837477411995115	0.10312789285501966	0.0	0.07006735278381016	0.0	0.07774465591480037	0.08361014265341489	0.039860888175494914	0.09965078214443927	0.05394613563987	0.09220617085785625	0.10972110754414126	0.08426634378066056	0.1844123417157125	0.05541064740502943	0.09307809682341518	0.05614509640726869	0.0	0.06269529951465994	0.057404406073545376	0.2537899054752987	0.0	0.06433110578007217	0.14106564226498577	0.10032102728731943	0.07494107269388169	0.06400697285075684	0.04410781166399144	0.06691681779964284	0.059372788622516784	0.0	0.0849899164505906	0.22396374280049097	0.09037555757006185	0.14045544994920073	0.08867719002752006	0.057985072616064455	0.012122124130551097	0.02883895131086142	0.08242713251985642	0.07982598579018751	0.044982037758923794	0.132855908136807	0.0	0.0	0.1073880863206706	0.15504428987575056	0.0036688832836505388	0.04127926345437476	0.10487568658525848	0.07731407169609417	0.10038790797217763	0.08412908843222015	0.11321562332798288	0.09053839816680166	0.09440278335116818	0.0932604587845663	0.03447833065810594	0.0	0.10949225555967129	0.131009707253688	0.0	0.04366915305448022	0.12633246902909825	0.0805229584411048
bz5rpwtv_kg7w108r_ACCCAAATCTATTGTC-1	0.14371321562332798	0.027600420109783405	0.12852066784651053	0.11741573033707865	0.04922418405564473	0.0	0.17110027167843248	0.07865168539325842	0.1502580299970659	0.07708476649086601	0.09186495156759238	0.25396825396825395	0.07500668806848582	0.2642054574638844	0.20385232744783308	0.03943919978960923	0.21044517597555115	0.1021804060982415	0.07479935794542536	0.09780908241736316	0.10677227236446246	0.15066149327728828	0.1009040049074957	0.0	0.0	0.11898073836276084	0.05885500267522739	0.015669189023924175	0.13744374154156044	0.12655883442400295	0.0	0.07861601569466738	0.12020143282168565	0.09453029964946123	0.24429284822543249	0.04351703228107723	0.10709499757020631	0.09069227448039648	0.5554440877474586	0.12042639008931144	0.12185430599077021	0.12988228999464954	0.09101823526153277	0.17209008220244176	0.11660057281339502	0.07185660781166399	0.10402363192467999	0.10911991543671457	0.15765247847485475	0.0542256961406937	0.16683063221664163	0.0	0.20840021401819156	0.13830925628678437	0.09172414790392318	0.0	0.10496128327259609	0.1305118788500164	0.11936960749448135	0.108620177159503	0.21488020926223173	0.01238248108232057	0.07807205279115391	0.03739967897271268	0.08157842989303664	0.1801976852242967	0.3831520123654955	0.0	0.0	0.0980497067740954	0.08587984695680265	0.0705436885212166	0.15693985098144206	0.1498981046880296	0.08048867487069734	0.1800284720629825	0.07968389702505244	0.15759819176466736	0.12172284644194757	0.27333920157406927	0.10261070720423	0.09118908856054299	0.20204776496911328	0.18715257781644265	0.16468065039765667	0.20651450495243315	0.10634028892455859	0.22195469948278937	0.0	0.0946037949457588	0.09501973538872523	0.027287319422150885	0.07904080937788803	0.0754414125200642	0.018405564472980203	0.1428853031455042	0.08049895919985316	0.15247174797736596	0.03473336900303192	0.0	0.02074787468045895	0.14222177635098984	0.06849728655507147	0.04994114499732477	0.13940907199334165	0.08975962343302248	0.14485089127312664	0.09914298855753616	0.07883003388621367	0.0	0.11084358837167826	0.0	0.1766987693953986	0.013643659711075442	0.12172284644194757	0.13661735571847933	0.0	0.13562595976110406	0.15587658284287498	0.18723444433953357	0.19120330356285412	0.1335916311507168	0.1514103346671791	0.1325704620376603	0.09354023254100988	0.11281816097225407	0.14267879436418762	0.12111305196235797	0.010659752232785941	0.09045665706981919	0.11722848749172571	0.015172361079263166	0.07691997905843502	0.09437594771974832	0.11952424002017183	0.13896970304975922	0.11434882221399076	0.16024612092027823	0.0	0.17509858708360582	0.12251055228583319	0.2663067269808843	0.11868511782081359	0.10416504334907302	0.12377385411093277	0.16645859342488556	0.09525224107501704	0.05615572829308469	0.109505974674514	0.06496898182291441	0.05876007525155767	0.16917469234884966	0.10427827923815083	0.08515852879752843	0.22030497592295345	0.11003416059595834	0.1958266452648475	0.06984699917109535	0.1775328992852033	0.13121690455796367	0.1202697553033015	0.015817281968967364	0.03785446762974853	0.09186055572005174	0.1195756653850461	0.2002980967667966	0.1453265835288307	0.0	0.028514009056623473	0.07142857142857142	0.05843885619166518	0.0	0.16687361821981284	0.13670073348639697	0.11294604272132362	0.11169074371321562	0.09927629148284181	0.008239700374531835	0.1152840043159676	0.10446101134742286	0.13418127882642175	0.21889780631353664	0.00024320249039350164	0.155780549038976	0.2883895131086142	0.04876557364518841	0.10552985239039436	0.09178087829773222	0.13161379511731727
bz5rpwtv_kg7w108r_ACCCTCACAACCGCCA-1	0.08781879793115749	0.02720012682559499	0.07129823983756568	0.10754414125200643	0.040685294984767584	0.0	0.13821315588524052	0.06914927768860353	0.09241098396589517	0.1363983795765497	0.09798957513299458	0.19457820581416088	0.055544408774745854	0.2720171214553237	0.18126151834017	0.04459014609462143	0.20853170824604836	0.10767030472053132	0.124258962011771	0.09967889127501256	0.08515117227587296	0.11541777813704093	0.08836420116009949	0.0	0.0	0.31681380417335475	0.02649638262730593	0.05434533363907361	0.15840493500771094	0.13300681840007683	0.0	0.026805778491171748	0.11445066960597869	0.1112510706907845	0.18931692527198146	0.047908863920099874	0.09877970361425675	0.10535334692638064	0.2278624933119315	0.09525129665049105	0.09859977677452487	0.09620786516853932	0.09127858026489172	0.022082786127729948	0.12843058571743304	0.13456393793472446	0.14000881251376956	0.06789205131216641	0.11557741273256454	0.02772931351338777	0.1118935432092373	0.0	0.20224719101123595	0.20162297128589263	0.06902086677367576	0.0	0.07901419177633356	0.08891559447474501	0.08753920729968634	0.13568158849057727	0.16568574995541288	0.03516013146831767	0.0924291064740503	0.19593365436062066	0.07243692636951064	0.23173101292557235	0.3739967897271268	0.0	0.0	0.10281266064478226	0.08822193282655441	0.06236709607496124	0.11724700884196426	0.10986689792803005	0.12281077224897449	0.15541638003516012	0.10452799992424135	0.13837886679551437	0.043561619404316035	0.22371804829216935	0.09457125546847953	0.09668335071504408	0.1474998783987548	0.17495374511413622	0.16568726138331927	0.13116444166046798	0.0	0.1560549313358302	0.1514665110170728	0.09792728034056808	0.06894424928266873	0.03161632375115521	0.07587917700277251	0.018994114499732477	0.07880149812734083	0.1651037706626116	0.10172893893061202	0.1567040303963977	0.07254324950954165	0.0	0.0	0.12446495452113429	0.0648819078193075	0.07468164794007491	0.13179953629391833	0.06180595902798977	0.11348033003857959	0.053917565449203536	0.15258987490127138	0.08254987388213712	0.08712323880863207	0.1447595267819987	0.2396669341894061	0.04380684858212948	0.0	0.11777507844923575	0.0	0.1442363436158895	0.18610665239878724	0.18411859125672742	0.1710224856292272	0.11230051106068153	0.166527253408089	0.15561193669203818	0.09160943250406893	0.09209576464793158	0.14820759764579988	0.07140758925292964	0.005940376726893581	0.0850518484547377	0.09591572722232489	0.12879309026981578	0.06484981330940012	0.08317270286751667	0.12727932448970805	0.11248829588014982	0.11053136787098368	0.1700552880328161	0.01672017121455324	0.0484315240869548	0.0625111467808097	0.0	0.08872257100433419	0.061736716067467674	0.11601569466738006	0.0	0.10592652319459596	0.04786552924414306	0.09595148920991618	0.08633031104941218	0.07033259117347555	0.14907704654895665	0.10817785745554606	0.11161739070401629	0.0	0.15203523068691607	0.13772700091272463	0.08003781357684833	0.12897000739444875	0.10862202995774821	0.06745422281757259	0.03807182985553772	0.08056447298020332	0.11378391435116646	0.10677501337613697	0.2021325384086219	0.12347203358439314	0.0	0.014041681347792611	0.036271624754770825	0.0	0.029605849830568933	0.11910314263504851	0.09556995888954359	0.05821706383504136	0.054373996789727125	0.09370091751157972	0.0	0.07923420255971296	0.0998439799023542	0.1404799154763598	0.1411449973247726	0.06512962692737974	0.06795534885422526	0.08232056867690897	0.04035771612015593	0.09207503226009504	0.07044079515989628	0.12430612733343128
bz5rpwtv_kg7w108r_ACCCTTGCATGCACTA-1	0.09637952559300873	0.030018033014287696	0.059918234075537445	0.08030497592295345	0.07689367881984255	0.0	0.1483011007391939	0.04734082397003745	0.06430901465334231	0.0	0.0822109874031437	0.1493668628500089	0.04177813447476369	0.1631888710540396	0.1201771595030022	0.01983295698778464	0.29107380907038116	0.08890795813109507	0.047084002140181914	0.08347116658645057	0.1519002885737091	0.11321600825278781	0.08099634629578996	0.0	0.0	0.11108881754949171	0.014678856398446042	0.16234808530153635	0.09606426840399081	0.12259401023445968	0.035075203614529454	0.044480114143035494	0.10804963750157735	0.09686242613133327	0.20581416087034066	0.09606295701801319	0.07843815806912395	0.0887684864410386	0.3506554307116105	0.09865415483393011	0.08652698194451691	0.18562734082397003	0.08158158048557669	0.1360474731261248	0.07426903345607906	0.21888710540395934	0.1267181029715257	0.06753317934463454	0.15081452136197535	0.009956498476283528	0.12494174908092995	0.0	0.2588728375245229	0.11556982343499198	0.08994548320391017	0.0	0.08277519550073809	0.0892685564136826	0.0806989552195769	0.09610605790381072	0.15103144878425778	0.0704731330734541	0.07449136381720652	0.1889780631353665	0.07621882902781779	0.19914955929148714	0.3846382498067891	0.0	0.0	0.058068171088660185	0.07201409289600937	0.01777997283615261	0.12257617643482864	0.11614375057582896	0.09614767255216694	0.14518602384774135	0.07507682400791678	0.1382082528035291	0.0	0.2872503840245776	0.08824562128222076	0.07845418538428116	0.17920132302154773	0.18682174816920508	0.18102220892165666	0.17050985919168982	0.0	0.0	0.08278612772994795	0.07897426353703833	0.060706592041230426	0.06600515589279635	0.04654895666131621	0.07617710005350455	0.08109149277688603	0.1487426431246656	0.07643209283494694	0.14273861658596257	0.0034777956126270733	0.0	0.0	0.1291131621187801	0.04852862493311932	0.05812734082397004	0.043754830271684204	0.06476348035595296	0.07167074990847906	0.09112669313733773	0.08657545415169814	0.0	0.0	0.0	0.14319154628143393	0.05510968432316747	0.0	0.13565571992538283	0.0	0.12010591665952859	0.11842339932227573	0.10795329367702138	0.24046864496302697	0.05800999981550156	0.10581089533455414	0.09009475482835395	0.08347158145758951	0.062022811621527514	0.15516318887105404	0.0879454778165948	0.016668724533893075	0.08284881992747162	0.09142817458587042	0.0349690437972942	0.07975054223695036	0.07832224691063806	0.08688031586133098	0.09324672284644195	0.09515578054903898	0.1984126984126984	0.0	0.11929532528783465	0.06912985751937063	0.1181477698331631	0.07657165651979826	0.08065420997678006	0.0	0.0	0.09047261241155731	0.08843880943363332	0.09488139825218476	0.05005133544459387	0.038902984173009546	0.08460406634563938	0.07332068680383287	0.02588929736446953	0.0	0.13628225706877392	0.131023195795172	0.0869213261365558	0.1337162816142743	0.1062281213185632	0.08583823150147618	0.00986490101658641	0.06539593365436062	0.09802137065145683	0.10243826757251111	0.1859665214400367	0.16203646540725192	0.0	0.027287319422150885	0.04659354378455502	0.0	0.0019108767102346557	0.11733143543616302	0.13450636975028954	0.10238918384985801	0.18907169609416802	0.07927469773035156	0.10422685928303906	0.09298516806460896	0.09261529254726235	0.08155718552532662	0.1653290529695024	0.10584172381925191	0.07906783187682064	0.13116257739050677	0.0	0.12233657507946999	0.09527925258262337	0.10982848049856259
bz5rpwtv_kg7w108r_ACCCTTGGTCCCACGA-1	0.16998394863563404	0.022115213126449082	0.11124830225953822	0.11911717495987159	0.044954739520206156	0.10112359550561797	0.1990732804521394	0.12400214018191547	0.10237318559174304	0.05560651226782848	0.08810046359248391	0.23515248796147672	0.07310058855002675	0.24731585518102372	0.13931989774686404	0.01389304531563149	0.295426721440814	0.1028495321863695	0.14071696094168004	0.09103346843842457	0.1361910024647177	0.12329526427012483	0.08977194217730926	0.0	0.0	0.1756955591225254	0.048014516016470096	0.0454788657035848	0.08315236206842287	0.06764895528940473	0.04880803757208252	0.056750490458355625	0.11998120743354536	0.12365788760206052	0.3136258248617799	0.056581059390048156	0.09082274286892368	0.09723057154838856	0.5418004280363831	0.10294927318459224	0.07522043771426117	0.10881487426431247	0.08817974478565861	0.10005350454788657	0.09048956661316213	0.2515783841626538	0.13268228639770516	0.0886935755392867	0.13552208675326055	0.03440575057575546	0.07837553288803742	0.0	0.36918138041733545	0.06625646513286963	0.062209882434601536	0.0018344416418252694	0.10948389896528828	0.10918009182612982	0.11606962639728569	0.12797098864514594	0.20132572379763392	0.12478024917832302	0.06754949170679508	0.25029427501337614	0.04373653811856059	0.20759764579989298	0.39236668450151596	0.0	0.0	0.06395367135618292	0.07936844443098418	0.050225679439162584	0.12995833031423584	0.11847242402650039	0.11449973247726057	0.14926096843231676	0.09591045327348399	0.1627957764165056	0.01533797039415017	0.27259704171628785	0.08509042662008624	0.08967799974726838	0.15436305267765943	0.19817308517025473	0.1663311296714458	0.08298424878309778	0.0	0.14686998394863562	0.1645994454983219	0.08131915850528454	0.08507989288874757	0.0	0.1042365873826548	0.0	0.012263242375601927	0.1322688744332742	0.0907611575207737	0.15012246782878322	0.0	0.04772605671482076	0.0	0.16295478865703586	0.049854773370022164	0.054328517924023545	0.06408655846858094	0.08632285891540045	0.09135479147306469	0.08430251659110323	0.14149405080384214	0.0	0.06937756375958623	0.07966232685333809	0.13346040663456393	0.11717495987158909	0.0	0.08385030295142655	0.0	0.1369232278015093	0.11904761904761904	0.17143486608126396	0.1935355530861149	0.09155181638715153	0.17137280612514036	0.1198501872659176	0.08962927816719068	0.09861822381886587	0.11084358837167826	0.08865624901646052	0.0	0.09596847478067382	0.10623617539616784	0.05067645035542307	0.07565428007617207	0.0772544923960458	0.11063141516454186	0.10662620385232745	0.105001679485188	0.22792937399678972	0.08042402354200107	0.1519925489962943	0.09658561718486812	0.12884867941047717	0.11666840793893517	0.08979673466419404	0.062332798287854464	0.1606919921526663	0.08690952572337234	0.08370155283423811	0.0	0.0792301129379781	0.06368767151659505	0.13700508293204922	0.07133059556815576	0.0754241529884879	0.0	0.1264456517265506	0.2535800837188808	0.0910963442255286	0.11768896423611737	0.12898494914668643	0.09978020793637962	0.024879614767255216	0.05254146602461209	0.10464866212657202	0.11077891112023591	0.09523809523809523	0.3070337901798576	0.0421259140360264	0.017630401023111354	0.041666666666666664	0.0	0.0	0.15299272136244788	0.08985377681153531	0.06988517100876651	0.0	0.08946298475344615	0.07394328517924023	0.08646868994955144	0.10670639100677724	0.11457423248064694	0.10846441947565542	0.0	0.09184032779538398	0.24925475808300848	0.010548039440495299	0.06990211815063103	0.20996419311026052	0.12390599833110166
bz5rpwtv_kg7w108r_ACCTACCAGATGTTAG-1	0.06548956661316212	0.0328042328042328	0.06669547680783636	0.10442482611021937	0.09864491543005645	0.21415195291599787	0.1404728139755957	0.06758694489031568	0.08675330951517976	0.0	0.08981067796282854	0.14241127162475478	0.05197743891564116	0.1172641341180667	0.11078413887402651	0.008225190666630392	0.2350119251661815	0.10168086005687572	0.04092027822364901	0.08462758147227903	0.197072160969748	0.10897028765430673	0.08900172225142226	0.0	0.0	0.2643793472445158	0.0532021308767767	0.08193839333486204	0.12709690617820163	0.07924160733149498	0.04000951191962428	0.04697699304440878	0.10645732431542891	0.08638705141955004	0.11454431960049938	0.027755484216158373	0.09124488884307459	0.09351675683938926	0.50187265917603	0.11215919971484949	0.10579475737273232	0.02437800963081862	0.08527750628092459	0.0	0.10977087464199163	0.07142857142857142	0.10521511975576747	0.07502381604875438	0.16812950377377822	0.05295787098425105	0.006489583872693695	0.0	0.22195469948278937	0.19743178170144463	0.1666160542565037	0.14270427272032407	0.09538449204664481	0.09740909129108435	0.08524203599222102	0.10720527911539147	0.06976398549432257	0.0710463960865245	0.10003978543304386	0.1803638309256287	0.07039277825794679	0.1502351384078173	0.43784555020510074	0.0	0.0	0.13181002738173922	0.08538854733469955	0.07608621091767159	0.1135770144134784	0.1175172875476406	0.15402175851614053	0.1319317052663762	0.075924373925766	0.1266215153798277	0.0	0.2676608156854623	0.09321347921190948	0.08636940435878245	0.17297777129237804	0.1819879594345672	0.20683588613506723	0.10172389043312584	0.0	0.09568396647048333	0.12199036918138041	0.09489613138855933	0.08797986492336335	0.0	0.0	0.1523542001070091	0.04812199036918138	0.06910534763875982	0.08141153068570439	0.15749681460646203	0.007401462457642233	0.0	0.004458712323880863	0.13834269662921347	0.04368264159596423	0.07373996789727127	0.040306759407883	0.07403650782709169	0.098459632226634	0.04181802821660894	0.14618206833295116	0.11809218069250171	0.11797752808988764	0.0	0.17184991974317818	0.071294810058855	0.0	0.1334070828452851	0.0	0.1300619833428301	0.146780809702158	0.08696062694740818	0.10080805586423564	0.1259533956938064	0.14657231780194274	0.1669169298745232	0.08868855529868885	0.030913738778907317	0.15016943106830746	0.0845516109065349	0.01625715108861176	0.07808606588702897	0.10321209558094888	0.10024459221891004	0.08315642313467612	0.08736895474543284	0.09657263396124302	0.1007707998929909	0.10965865514615061	0.11650615302300696	0.048822899946495454	0.1624556605830014	0.07653627410181717	0.05666618026168588	0.1067938112017628	0.08499431189515186	0.0	0.164021164021164	0.08438158145464138	0.053071702105914956	0.0	0.04365103466227062	0.03360430797908145	0.13543338683788123	0.07825005385198001	0.07551045064636945	0.09162653825575173	0.1050232538996584	0.145469423724546	0.06628464973926929	0.11053498536139617	0.11941591268441674	0.09904500155894547	0.02319087747458534	0.053063135366506156	0.1114432202465365	0.11207569649234138	0.18661621952151647	0.1638885459110178	0.0	0.03520860248730898	0.048466202960584986	0.07086380120087986	0.003044663558307218	0.10647405029427501	0.10813336855151676	0.03292587562250483	0.023876404494382022	0.09450883273498621	0.10807918673087212	0.09026444696967449	0.09980409532726948	0.08275595830708901	0.06345639379347244	0.06089790359453281	0.09262231734141846	0.2014828403271421	0.0	0.1464608315236207	0.053833806642795405	0.11958774699649125
bz5rpwtv_kg7w108r_ACCTGAAAGAGCATCG-1	0.13317281968967362	0.04066345639379347	0.08468123636662962	0.13380952380952382	0.1352463939026654	0.11998394863563402	0.15426971486751132	0.07527019796682718	0.13768963910319473	0.11293281357486815	0.08742143294494258	0.13465311218120207	0.06340288924558588	0.22910647405029427	0.08736103679923905	0.05110137751539389	0.20993733619900065	0.0942022267596803	0.08421615837346175	0.07834303663147744	0.14565516757448974	0.14573830502211393	0.0952352618110227	0.13044408774745853	0.0	0.19281701444622792	0.012887617186591295	0.0	0.14593365436062064	0.10729719718483763	0.0	0.09670055288032817	0.1145058653361708	0.07651630209195584	0.33275370073122884	0.033863920099875156	0.11407022349193259	0.09510846549369824	0.4691680042803638	0.10581630933549525	0.09496085369933309	0.12148876404494383	0.08833530295277463	0.08794202052629019	0.07749504296100462	0.08368111289459604	0.10216670938038136	0.08084406686763497	0.11734192441818547	0.08516528252727569	0.15826990455479037	0.0	0.4271446406277867	0.07713572320313894	0.03432967477911298	0.01681571505006497	0.06841785134798348	0.10228332759069861	0.08562649980937002	0.08358004874858807	0.17067950775815943	0.12160819383933348	0.0681874305469811	0.1841091492776886	0.09393020628975685	0.11204978738982287	0.31157481719279473	0.0	0.0	0.10946401032323042	0.06961648343882815	0.11705148783800469	0.13446835023823236	0.13239205901221984	0.1688068485821295	0.153326358633341	0.10848165456895695	0.1590641071838045	0.13599072587836633	0.16919518804259653	0.09862392990904227	0.08993312529999055	0.1840337565056666	0.18276806391138667	0.18672180355669216	0.09385480692688147	0.0	0.2933832709113608	0.1475752711707768	0.09258380440598321	0.09592637569897498	0.0	0.04124714237073788	0.13770733012306047	0.06978063135366507	0.1546563036805497	0.07952910790604549	0.15718316725678214	0.0531924380238987	0.0	0.0	0.2184657570893526	0.041389589543682645	0.08651685393258426	0.08376434219130849	0.08726493285671613	0.09290642336177522	0.12124881492119813	0.1587556370862952	0.0	0.07463884430176565	0.08620177159503002	0.1823836276083467	0.0	0.0	0.09844836811128946	0.0	0.14570740833156434	0.2953451043338684	0.2110911780442514	0.16043132897065482	0.08941163447168872	0.1569491857512114	0.14710298762491586	0.08524347560458083	0.11439781905271472	0.09746745140003567	0.1103885374374469	0.018671715300928784	0.08802432333732495	0.10137346797375578	0.007108461362072919	0.06361288021309769	0.07230941049203156	0.11240875014606126	0.09282871856607812	0.09369314588596937	0.2940074906367041	0.011035313001605136	0.11269643104849097	0.09388561916651804	0.15423901940755874	0.11472451489737574	0.10320014337140987	0.0	0.09589203971226443	0.07770391431949787	0.08842077419277268	0.0	0.07288476277240322	0.030376775574310913	0.18933921883360086	0.07425736382397699	0.07412968812026442	0.0	0.12392476437420258	0.25638120416706006	0.09085515792158395	0.1377231109588135	0.11064044703889517	0.10575424090903841	0.0	0.05375869448903157	0.09636636589838292	0.09986724961738026	0.16620805625621035	0.08770630118944725	0.0	0.06519724908324524	0.11407615480649189	0.0650971999286606	0.0	0.12743168074946748	0.12352777834217174	0.12253570399637816	0.11811128945960407	0.09237589514902449	0.06741573033707865	0.12728148436055142	0.10410100516095952	0.09395127699778531	0.09692883895131087	0.01673233133907291	0.10056568483534775	0.073224795536192	0.025835053122372543	0.14380134076102352	0.06871218668971478	0.10210405017414391
bz5rpwtv_kg7w108r_ACCTGAATCAGACATC-1	0.05974674514000357	0.04241919822444167	0.0591293849720816	0.1070733012306046	0.08500671536672454	0.0	0.1718171287277865	0.057399678972712684	0.09182070798598527	0.0	0.08831232342647215	0.14134118066702336	0.08558498305689317	0.14801141430354914	0.18652279888234943	0.05634300949479011	0.2304141614749118	0.10092158072099613	0.12975922953451044	0.09191869588975946	0.1063249392591813	0.11153099991916579	0.08421181378528383	0.0	0.0	0.11677367576243981	0.04948007537162398	0.07353053580982954	0.10629307902936455	0.11780603915435377	0.0754414125200642	0.0305689316925272	0.1069375457525213	0.10903890956291823	0.20688425182807205	0.10150258605314785	0.07750305564963847	0.09160381431649489	0.4272338148742643	0.09448173196318203	0.09718594722998873	0.11647271268057785	0.08705782814034266	0.2241840556447298	0.09880637648317754	0.14499732477260568	0.10055258058279491	0.09865064140208016	0.1281756467030194	0.02164607904715379	0.05956264346985623	0.0	0.14125200642054575	0.07990012484394507	0.05633884285569679	0.05426889857066422	0.09052725507726789	0.09623255149462573	0.0987687546255803	0.10939896557874086	0.11491587896082278	0.0032484904073989147	0.06900371788012237	0.09769930444087747	0.05954095841736291	0.09701219340486046	0.4055644729802033	0.0	0.0	0.16312592452711422	0.10340847525498786	0.02913939992591678	0.11830727494009906	0.1001921261253494	0.09044052077759943	0.159462661469082	0.09811692400933725	0.1384048001222961	0.029427501337613696	0.30552822796389306	0.08879837047178422	0.08862654731852271	0.14115472542438834	0.18015308018738846	0.19360938052615828	0.15839956152370513	0.0	0.131175316568575	0.20117710005350456	0.0918789401446949	0.07665452279434205	0.0	0.0	0.07356875334403425	0.053600856072766184	0.17276336909689954	0.09240014111661779	0.1545918027901755	0.09666488318173712	0.0	0.0	0.08691144997324772	0.054119850187265915	0.05254146602461209	0.12371440461328102	0.06673625540379521	0.09637295485905775	0.03772539964142566	0.1426278376519147	0.0	0.0	0.04672730515427145	0.16970973782771537	0.18559390048154092	0.0	0.06304137203013607	0.0	0.13721495793499755	0.0	0.07169609416800428	0.13915298184961106	0.06802088522351986	0.18498255450304826	0.1836241564403942	0.0908564055338135	0.0909577314071696	0.03968253968253968	0.06626302206275769	0.0	0.1152844658462636	0.1007523630021704	0.14121378888634106	0.06127133709591122	0.07039586356106645	0.10621575247689156	0.0943184858212948	0.10039161434594562	0.08088104155519886	0.0	0.11665973089194064	0.0687087569110041	0.21820127438104966	0.10348855984119597	0.06810271834270962	0.14294631710362046	0.0	0.081222899280809	0.07626502185270018	0.0	0.05518777204170463	0.05265883083933102	0.2365904226859283	0.07701180574374795	0.07059148414712024	0.06072766185125736	0.1306231221961559	0.14213325779750102	0.0911240667892004	0.1506664021498007	0.11865653199356026	0.11344888775977613	0.015232075976457999	0.09852862493311931	0.09758398395902487	0.09725229260766236	0.1708323778949782	0.1263530477013623	0.0	0.02457294235863707	0.06391564116283217	0.02663337494798169	0.00017834849295523454	0.12447378781913444	0.0743984124726551	0.10296538667325184	0.008694489031567684	0.09446260701340788	0.0	0.08920820192082315	0.09816778273809523	0.10252555011479773	0.1635741037988229	0.0	0.10033245988302168	0.1431628831307804	0.0	0.05540868032606301	0.17008272626250154	0.11508560265619124
bz5rpwtv_kg7w108r_ACCTGTCAGCTAGATA-1	0.1592473693597289	0.03360878267245308	0.08075756952161446	0.0941466024612092	0.08383835074960963	0.0	0.1443635815840463	0.059625468164794006	0.13778974438633734	0.08514866620805625	0.08563028016617082	0.2506688068485821	0.21857722489744963	0.19454253611556982	0.11934486653587777	0.061947384171722394	0.20995547333387746	0.09435214165041737	0.09181380417335473	0.08932816367016767	0.1775912427966213	0.20615032853332102	0.0905412176275054	0.0328517924023542	0.0	0.21769662921348315	0.16353781375764767	0.226400672628602	0.13044880873697795	0.141855647473625	0.13619879912014743	0.06400927412163367	0.1222646752344564	0.11331447477968362	0.30867665418227214	0.09889423934367754	0.09937365318253887	0.0911601810478215	0.5990502942750133	0.11792899348549125	0.09584475292254527	0.14890984483681113	0.08430920129802666	0.05496376282893137	0.10547084002140182	0.11150347779561262	0.13946477467391452	0.13690965561341006	0.1285437276352887	0.10156558959685487	0.0982412537323737	0.0	0.15988942393436775	0.2759942928482254	0.03832082483767877	0.10288160207903387	0.08332941199024718	0.1633401404564414	0.12007445782592119	0.16357529278877594	0.21392901729980382	0.1181686157609111	0.10156603695929539	0.1817549491706795	0.12944442157925304	0.15533215060122216	0.3542595565067475	0.0	0.0	0.1506834943715314	0.058069259786452915	0.1712968679260814	0.14866609109364196	0.1382445943924191	0.27442482611021934	0.16346833677291142	0.15527682684886623	0.13722005656195063	0.23956661316211877	0.29819292704396005	0.11898123013250243	0.0869815688887726	0.1533464662678146	0.17120842676207632	0.14583616726065785	0.10897962912213392	0.0	0.5854289281255574	0.15637920132302155	0.08184412341715712	0.07679243427815469	0.0	0.06780485432170825	0.23649010165864098	0.06371321562332798	0.2946974177015573	0.0991148967856915	0.16329286108441474	0.043115748171927946	0.0	0.07425242256702931	0.13185527019796683	0.07525796835588168	0.045928303905831996	0.2583675167944831	0.16548989486192217	0.1738052997662696	0.11256605934311434	0.2166806797625417	0.0	0.2924915284465846	0.11824505082932049	0.09466960941680043	0.00815944355270198	0.0	0.1205659913525082	0.0	0.15943238005856947	0.2671660424469413	0.2719604695810909	0.23369140223072807	0.11682072286489179	0.16101100987950173	0.13465886535839416	0.08634310436303229	0.13841541610401964	0.14901016586409846	0.14810793231150138	0.01729980381665775	0.1265900617425497	0.10957311492218537	0.0	0.09549698821173994	0.12402190649087269	0.149812734082397	0.19070191278758694	0.10415463478167357	0.169386481184234	0.01886035313001605	0.2142559895368884	0.16162832174068129	0.017024174327545116	0.13704129348036004	0.10510267159116292	0.021045122168717675	0.15587658284287498	0.08382406905831163	0.0790304254513319	0.0	0.0606481280638584	0.03656431764441913	0.10159176029962547	0.07882818091485828	0.06025302473290875	0.0	0.1710396345227806	0.28360557706228556	0.10397070279471164	0.1301603332912511	0.13317953774949795	0.08986454496114184	0.026952915997859817	0.08875066880684858	0.07281917021199229	0.10770162193437605	0.023809523809523808	0.23089270280281515	0.051007668985197076	0.10214148690443565	0.031456215444979486	0.0938707567921051	0.0065224591709342914	0.2466004421696599	0.13866482448476475	0.1405831995719636	0.15302300695559123	0.09328281620894578	0.16008560727661852	0.11712649919050883	0.11241197526529338	0.10135386824335765	0.11593365436062066	0.036820857045576146	0.15069533047061137	0.21485897729878467	0.0	0.08313662543669154	0.11126888093180227	0.0983559595657168
bz5rpwtv_kg7w108r_ACCTGTCCAATCCTAG-1	0.06739789548778313	0.0864237163862632	0.047838553456530986	0.08159978598180845	0.05846190803769341	0.006554307116104869	0.16048767057821273	0.11792402354200107	0.09199675520806365	0.2608728884812352	0.08562687223318441	0.06438380595683967	0.06126270733012306	0.24672730515427144	0.2017418702811961	0.05762167750360476	0.2360185361518441	0.0999625851252249	0.061851257356875335	0.09316957847048658	0.11827136454139585	0.12661716533675146	0.09290996266015356	0.08453718566078117	0.0	0.22137506688068487	0.0	0.034395780784223805	0.09061152550908004	0.08000987776268675	0.0	0.02527198145175673	0.11864238574902	0.10551192815514879	0.20264847512038522	0.08554039593365437	0.06839746516068544	0.1163006046633655	0.4009497057249866	0.09444135117232424	0.10164841066940021	0.0862092027822365	0.08813432634270503	0.19271365338781068	0.07465064677556416	0.05543071161048689	0.13973904168408938	0.0820870688642681	0.12419126547742373	0.049770860957964035	0.1139992060615475	0.0	0.15364722668093456	0.16488318173711433	0.06508755946958195	0.0	0.07529850134981343	0.11598441364898215	0.07676460882408538	0.10432197847928185	0.2367873491468997	0.16070473133073454	0.08194770273421959	0.1541466024612092	0.08003731599237217	0.2041902509081693	0.389334760121277	0.0	0.0	0.11347160587081274	0.07013470358816977	0.11139921252280803	0.10709056023396266	0.11651481687159838	0.07736757624398073	0.15011608576014676	0.10360942627025953	0.15889485810375514	0.0883270911360799	0.23895821467405376	0.09255303244893463	0.08617464028066547	0.1353786662775427	0.17117473114985765	0.15531282023378767	0.17930548486865286	0.0	0.39218833600856073	0.19339462036091248	0.0763936383867991	0.09765410012118333	0.0596332506444866	0.021742302641179045	0.025682182985553772	0.03549491706795078	0.12353918504125483	0.07872979422228991	0.14015340206738888	0.18668628500089174	0.0	0.0	0.245920278223649	0.06974699992356494	0.13184590690208667	0.15016943106830746	0.07143677764757243	0.0946439131536707	0.12600790365426676	0.1607684272210757	0.0	0.31291243088995896	0.14600796623268533	0.18479133226324237	0.0	0.09229534510433386	0.09065405694619177	0.0	0.1507661329867331	0.4180488674870697	0.17196991156012967	0.2532137026519049	0.11996457629933027	0.1965802304463485	0.08420925456083123	0.0831193712262188	0.17104469752944873	0.0036561441055823077	0.09194651643428907	0.0011386865319449589	0.09386226400672629	0.10428980038119971	0.001987311778644042	0.09485838554341636	0.08607690168948204	0.08152986107267393	0.11565676832530765	0.11208605336912694	0.16051364365971107	0.02969502407704655	0.08612250559816102	0.0676832530765115	0.12486015856802374	0.06588974263995871	0.0480826671237929	0.09996433030140896	0.09725937815825457	0.09558841272892332	0.22743039899964532	0.0	0.08481772301997022	0.04868913857677903	0.11195826645264847	0.09503658460319776	0.012927389150658452	0.0	0.1234617442482611	0.27381739212538947	0.11880227435912363	0.11550670009197973	0.10617353708249058	0.0833862604940125	0.0030765115034777956	0.055604601391118245	0.10992327551725392	0.1082984931626165	0.19334250554154245	0.18845948059431206	0.02446941323345818	0.014498427488287724	0.16675584091314427	0.048035194102609834	0.0	0.09305248493291741	0.05657259348057243	0.11787463472856731	0.028624933119315143	0.10384297881309595	0.06399143927233815	0.10830467724691904	0.10795099875156056	0.05334877515221705	0.10786516853932585	0.0	0.12510460825067565	0.0	0.0	0.08653573789066188	0.10418981767296374	0.10934795606158475
bz5rpwtv_kg7w108r_ACCTGTCCAGCCTACG-1	0.13679329409666488	0.0432356379921923	0.11760025243171311	0.12360085607276619	0.05732630130703967	0.0	0.15914745957289864	0.12139111824505083	0.1201919259911286	0.0754414125200642	0.09524618907893795	0.21045122168717675	0.10784510433386837	0.22964151952915998	0.18423399322275727	0.04315731243935395	0.14697427247417724	0.10881088376998918	0.17035848047084	0.09850456010222056	0.11133331579085862	0.13289913815336174	0.09898955268214568	0.0	0.0	0.1896067415730337	0.07192872263707632	0.06795077581594436	0.11962987442167879	0.1471375066880685	0.0657511444028298	0.0936864633493847	0.11332426785279875	0.08266812544537137	0.1285892634207241	0.07234260745496701	0.09973444073021437	0.09674768783918061	0.6581059390048154	0.12138388076484324	0.1198154041946338	0.1110553772070626	0.09285979091457577	0.026217228464419477	0.09411292606930413	0.1826645264847512	0.09886201671679908	0.10707434522178287	0.1233526480956555	0.047177053527810736	0.1560261654498697	0.0	0.29124308899589796	0.047084002140181914	0.08622908622908623	0.009477948482763891	0.06793160480530096	0.10264189210009553	0.11049169718348215	0.08973307175554367	0.05588252779264015	0.06615455170832378	0.08573760820951833	0.2371856607811664	0.07037905914310409	0.2810678381346625	0.4768444206646454	0.0	0.0	0.0967173386208416	0.07599664839435881	0.10563718428886969	0.1285042510939367	0.12824862625171482	0.13169252719814517	0.18775557975999388	0.1133112686259748	0.12919710420283684	0.09309791332263243	0.21631370924593107	0.10096770449752934	0.09707886372003494	0.12502310423658738	0.16299690817230916	0.113629150003174	0.126179383784207	0.0	0.32307829498840734	0.06615107738703244	0.09385860841649801	0.08241105028533631	0.0018969794250693127	0.03531300160513644	0.0	0.11561262707330124	0.12275069696713695	0.1041034473331693	0.14170262988550475	0.0	0.0	0.0	0.1961944890315677	0.04968279446610105	0.1303370786516854	0.146780809702158	0.08229524662970586	0.10220776660753006	0.08923995381712709	0.1922978929399475	0.0	0.2432673443909399	0.10528506034124012	0.08129347244515783	0.04514446227929374	0.1259140360263956	0.10457246974100906	0.0	0.1456788560206272	0.2013554485464598	0.18330028640669752	0.15661741504438134	0.08299846866293979	0.16817760495557615	0.10226272458965463	0.10324470871428684	0.08927615990216312	0.15248796147672553	0.12323749724608944	0.014816644030127175	0.10532412715398269	0.11061921073985553	0.07700833142245662	0.11326279938095814	0.09456519961401959	0.12850316414826296	0.11029795345104333	0.11729931700935688	0.24250936329588016	0.0	0.1358619186334542	0.0913243366426887	0.2534656354881074	0.11104884743605574	0.09366412649929613	0.0821294810058855	0.005826050769870994	0.0949568427157677	0.07824288660041721	0.04012841091492777	0.06148106372825474	0.08924040801532647	0.1394796682718031	0.0901141661976333	0.050725763302783965	0.0	0.15983454747499692	0.2462468133320744	0.07495626765580773	0.1321772743941662	0.12462600800888704	0.10796755853743971	0.03375802568218299	0.012867843766720172	0.10525851008015293	0.10828916097403163	0.1420545746388443	0.14392723381487427	0.0	0.04187709613853763	0.09283039058319957	0.04535996670828132	0.0	0.1058733860302654	0.11046995956681635	0.09080339136518911	0.0	0.1007027344584122	0.06741573033707865	0.11156736677515926	0.10410623021446407	0.1262504148295643	0.1323274478330658	0.007831120190670752	0.13923072350038643	0.20836199648398684	0.0	0.042221382935196554	0.16230398814668479	0.12358903701978745
bz5rpwtv_kg7w108r_ACGATCAAGTTCACTG-1	0.03461744248261102	0.04461486633771278	0.12112606494628966	0.10339218833600856	0.07360697087823893	0.13228999464954522	0.15052959113175104	0.18735152487961476	0.10890764424653515	0.3015363448750287	0.08133088870940441	0.06384876047797396	0.08487158908507222	0.19051186017478153	0.1186611973128827	0.03073337504874355	0.24941281025836348	0.09274036503126633	0.03255216693418941	0.08800724469494671	0.08576515889096475	0.12942711641280877	0.09087414530852951	0.0	0.0	0.23876404494382023	0.044874031683997485	0.03256133914239853	0.1785084820445032	0.18272489059005914	0.029427501337613696	0.0758872837524523	0.11461161069132002	0.07923471701372643	0.18115748171927948	0.060304084180488673	0.06924912012016435	0.10058958293308214	0.5808587479935795	0.10138063477050122	0.08484614117630208	0.1962613697164259	0.08396037143527064	0.1489858456150591	0.06437856041292922	0.0	0.14324381437968445	0.05953359694110585	0.0976363132710252	0.039535208318794056	0.06724313502131553	0.0	0.1193151417870519	0.26475833779204566	0.09384986913076801	0.16013146831766414	0.07501442182846128	0.09578714714310926	0.09073666471230893	0.12465965162594377	0.11892872005231556	0.056867690896583355	0.10010838100725741	0.29700374531835205	0.09804136770428905	0.31883078482723665	0.44866535877771835	0.0	0.0	0.0879782624660351	0.0452853744140579	0.15728965167167414	0.11255604775373007	0.1063033090830098	0.13351168182628856	0.132939692731025	0.12406899719219497	0.10046707286445879	0.12854467629748528	0.1354873228740572	0.09601066550215592	0.0829028089631147	0.13518167226032396	0.16645224004345713	0.1276174152769087	0.14022106513199964	0.0	0.32869627251649725	0.2702952478233377	0.08566853544870155	0.07263338147465685	0.05141300646918624	0.06731844934092125	0.11035313001605136	0.07235955056179776	0.1677226774802174	0.08697027568511206	0.16018825550015012	0.20420902443374353	0.0	0.0	0.10393258426966293	0.09770694794771842	0.09968967362225789	0.14541347125616788	0.1129372683794687	0.11509673059052125	0.07479372588775308	0.16986420036179264	0.0	0.27198145175673266	0.02467154152547411	0.1281099518459069	0.16379079721776352	0.0	0.0870027330701488	0.0	0.1461841077837324	0.17585161405386124	0.27054417272526987	0.16962313591527076	0.10411247024962639	0.17572099262240107	0.09872452061651046	0.0899467160508783	0.15315039873627354	0.1615837346174425	0.06850942624240708	0.010851819840583886	0.11071195019830654	0.10371276340722684	0.09539096537491401	0.10436838744196482	0.10798923367001478	0.0606323376567468	0.1654109818084537	0.09288017769351586	0.209693240592117	0.11630551096843232	0.04183262984761112	0.061267661454927375	0.19728586020720854	0.05886450052396466	0.0638470289392074	0.09827001961833423	0.0	0.09080046298492137	0.12696208391196398	0.1373283395755306	0.08873946177316965	0.044745335611591504	0.10824638844301766	0.07602092931145901	0.051813113792091685	0.0	0.2791496892620488	0.1710886601831744	0.13360057884712948	0.12320774793947373	0.11633580222031877	0.09439510991527805	0.0	0.06040663456393793	0.08921441817700136	0.10476081600656986	0.08579836428953604	0.1619953080627238	0.007347957909755663	0.08739511151130773	0.24054752987337258	0.0	0.032816122703763155	0.09569237913524536	0.08747654943075224	0.07705683829279335	0.2308052434456929	0.09541230411419271	0.1250936329588015	0.09395240369923126	0.11147599401417871	0.1223086873776676	0.18041733547351524	0.0	0.035514215289496186	0.17167316364748147	0.0	0.08382903723287068	0.1791784994032185	0.09480469915935946
bz5rpwtv_kg7w108r_ACGATCAGTACAAGCG-1	0.2	0.035209955809206744	0.06312850694873166	0.05420010700909577	0.0534936285910833	0.0	0.1095960146903749	0.12567148207597645	0.10874540464971781	0.10578613467859053	0.0668173541035489	0.38130907793829144	0.08940832887462101	0.13486713037274836	0.14663218595802865	0.021964070335809053	0.1833755021719219	0.06683752367161233	0.06955591225254147	0.05994545304996282	0.08509854485172223	0.12252541466024612	0.06381727795494567	0.0	0.0	0.22819689673622257	0.018424174750505968	0.07842238018803027	0.14845151543763574	0.05081560137739913	0.08412103917721896	0.03845193508114857	0.10013713444211705	0.06689748000777375	0.31081683609773497	0.0	0.09100436381129093	0.05967822902012308	0.35406634563937933	0.09029766078737883	0.06855743350039438	0.0	0.07333391566265549	0.10229096745950679	0.08398246939225128	0.21856607811663992	0.10315586908920872	0.07922261806887732	0.09086286518751258	0.014225230883755553	0.0589930789278379	0.0	0.23827358658819334	0.15284465846263598	0.022862348705045336	0.0	0.05837049895169428	0.09853520795340902	0.0644233202936022	0.11751382200820402	0.10703882052196659	0.051822976381563864	0.06421574680001646	0.09700374531835206	0.09663287191377079	0.028188448649714173	0.409369240829915	0.0	0.0	0.15355805243445692	0.05414054534258053	0.03454473117394466	0.12444576534223466	0.11463919930824452	0.17710005350454788	0.14343040587021325	0.14380412600557774	0.14165465544163092	0.07258783663278046	0.19479107337026874	0.08394607843137254	0.06808158751020203	0.1293715647648232	0.14973615314553645	0.1121101649572417	0.1202155841783137	0.1962279293739968	0.381398252184769	0.0	0.06564232597451942	0.06895191103176944	0.07826256140862882	0.0445546962400895	0.18953986088817548	0.034777956126270736	0.1707076680465208	0.07225587410939663	0.13031572155942556	0.06442839308007847	0.0	0.009928066107841388	0.21431915462814338	0.028785446762974853	0.07117174959871589	0.0513049164734558	0.05105909462427006	0.10121934048604658	0.07949649404409902	0.1523223521618385	0.0	0.21482075976457998	0.0	0.16920813269127877	0.0	0.08587479935794542	0.070409092881003	0.0	0.11617935320325894	0.12520064205457465	0.19938312403613132	0.1242265849007422	0.0475600081179314	0.1774165592807783	0.11498299936139733	0.0696161095426165	0.061717071347889965	0.11458890672373818	0.09779136373650583	0.0	0.08640050277289443	0.08230309968757867	0.0046243216387678665	0.0422858523619669	0.06753839360188411	0.07002945825107777	0.11362861155698234	0.08423890555097514	0.15364722668093456	0.0	0.18976279650436953	0.09771020351544696	0.12894596040663456	0.1202902542574107	0.10264561808142042	0.0	0.0	0.06110668706995616	0.05942010688886083	0.0	0.060107298309545504	0.0410345363226842	0.1234617442482611	0.05414382300417613	0.05598992043355943	0.0	0.2292052516771618	0.14921474207660593	0.059534205485186446	0.12195129282618236	0.09555480377267045	0.0841522608558418	0.0	0.0389780631353665	0.07620190434633546	0.07996869050729777	0.09229534510433386	0.14285714285714285	0.05425361155698234	0.06690678463766982	0.07880774032459426	0.08168360977349741	0.004229407118652704	0.1299352897826504	0.049610229527737706	0.15548215829114706	0.09777956126270733	0.07737944314563966	0.10658105939004815	0.08747251834335679	0.09193760310772249	0.03928859269493603	0.061829855537720704	0.0	0.07084550904775624	0.0	0.0	0.11413778994743964	0.1380623122196156	0.06751645565175285
bz5rpwtv_kg7w108r_ACGATGTTCGCGAAGA-1	0.09085072231139647	0.08052236291936667	0.1063848760477974	0.11376672017121456	0.09994431159301602	0.06206527554842162	0.13496652069794865	0.06322097378277154	0.10842437736239839	0.1991897882748605	0.08490609440655959	0.027644016408061352	0.09850410201533798	0.1890672373818441	0.1704119850187266	0.0469933164657979	0.2251997351978308	0.09587504198000028	0.08430176565008025	0.10162606591727724	0.11193853116859195	0.13046160182608327	0.09021867917908062	0.0962011771000535	0.0	0.3323301230604601	0.004978249238141764	0.0	0.14342366159947126	0.09485396002249935	0.10730634326139944	0.12042090244337435	0.12866440642939192	0.08875276820054369	0.28847868735509186	0.08888443017656501	0.07051310370555809	0.10509460389075156	0.6643927233814875	0.10585280735800134	0.09641253540967808	0.1446963616907437	0.08594978034100005	0.1501532175689479	0.08336874075472886	0.04392723381487426	0.10556357374410438	0.09744678907463232	0.09294612737118116	0.04870077000023263	0.15454184573430677	0.0	0.10112359550561797	0.22284644194756553	0.055876100819921046	0.10005350454788657	0.06174982528238027	0.08906406259191717	0.10537192068511453	0.17939480411390524	0.19903691813804172	0.1232515478101353	0.08023967293630214	0.03889780631353665	0.10728347806999493	0.33995100109825127	0.22002259080910766	0.0	0.0	0.08996107806418448	0.043767729690985996	0.144366245489841	0.11576836747267359	0.10796761326608496	0.24922418405564473	0.14829836428953605	0.12498757084617679	0.13774691256920105	0.0955502051007669	0.2827629058147362	0.09843951625594058	0.08215282191603736	0.13015467678389026	0.15547666017260323	0.1348223921067189	0.11806235237312245	0.0	0.32878544676297483	0.17165231771973344	0.08326936050433852	0.07888792265719674	0.02363928206624836	0.03584804708400214	0.0413322632423756	0.09102193686463349	0.10531947847145955	0.07320099094067764	0.15115901361542586	0.08110397717139291	0.0	0.0	0.17850454788657036	0.12135213636016204	0.11138576779026217	0.09006598894239344	0.11445049516325452	0.1191152037396863	0.10991899223714717	0.17929119213228362	0.0	0.07508471553415373	0.03495630461922597	0.10861423220973783	0.0	0.0	0.10421818286986827	0.0	0.15856091387257476	0.3486713037274835	0.26107072042300067	0.31467533714724727	0.0922713603070054	0.15223174251501517	0.21774625036676504	0.09566059795725544	0.18726591760299627	0.347155341537364	0.08463553960910207	0.0	0.09135349520582266	0.10981145126529374	0.06133914239853245	0.07187444266095952	0.10185139754346369	0.11723645935191848	0.1557300026752274	0.10073016669609638	0.18454610308542893	0.0	0.08219883875314588	0.06856508729167905	0.0	0.0716422730251598	0.06875723999646766	0.0	0.0	0.08584359530591204	0.16470984303328703	0.036026395576957373	0.07968128642285946	0.022635875662334524	0.2113095238095238	0.09317573811955834	0.11764096722414953	0.025682182985553772	0.10773963863851505	0.1953230730494445	0.13789203170352382	0.13540558250822107	0.10602238073644331	0.09680088994614902	0.04646535580524345	0.075561797752809	0.0984961585812464	0.11106004330135504	0.17541848199954138	0.07288965715932008	0.0	0.011914549322058229	0.2061931514178705	0.05933059865644135	0.0	0.16212382769516542	0.10453705020622955	0.0883133720212372	0.06346976993044409	0.09883059273448946	0.0	0.13407784763368472	0.11245934908373462	0.10952855043311593	0.1241733547351525	0.07276618512573568	0.10512957703968939	0.0	0.03149124818466713	0.08335693828093035	0.1444417006214759	0.09621670173570972
bz5rpwtv_kg7w108r_ACGCACGAGCTCTTCC-1	0.1352059925093633	0.03690228484235975	0.1314016819634797	0.07903691813804173	0.06729561808672105	0.0	0.13959492382095195	0.11839486356340288	0.132145877560883	0.049491706795077584	0.07470089708155979	0.1420545746388443	0.07425985375423577	0.26664883181737115	0.1993936151239522	0.031331900499678066	0.2121682037888475	0.07803133910773824	0.12147672552166934	0.08438734035163156	0.10656176266785955	0.17221535772986746	0.08221046979637577	0.0	0.0	0.2782236490101659	0.12401423686230721	0.09577314071696094	0.11580587291096214	0.07668985197075084	0.23565780869151656	0.03964686998394864	0.11341254385226426	0.09987595582395804	0.17968610665239879	0.04576868200463706	0.08452000530136805	0.07541455695548793	0.6627875869448903	0.12272032963150199	0.0801115513556702	0.12436463349384698	0.08444853859265926	0.07733839194513352	0.13876168444906054	0.0	0.11059255162739252	0.10636965117644756	0.09302960964447936	0.05509805289971387	0.1080446676677195	0.029468658682141827	0.17415730337078653	0.07303370786516854	0.004222521076453661	0.013529007108461362	0.06671511703901997	0.1189173592844397	0.10742559824171881	0.1239046430057666	0.09262231734141846	0.05147901857372162	0.07466971231016174	0.13905831995719636	0.06794620277766346	0.08783193939905945	0.4479519648058974	0.07697011388825192	0.0	0.15777546973845719	0.044055442825847745	0.06939128287442894	0.1505774356543336	0.14457892427965383	0.1915641162832174	0.1856010662692043	0.09657807639313058	0.17128279883381925	0.20826645264847513	0.19513626400179498	0.11212645170427722	0.07781089964075517	0.17050683398998007	0.17655581831325892	0.136268828613144	0.09367210847068343	0.0	0.44596040663456393	0.11231091006371906	0.08448600739758531	0.08563026186581468	0.0	0.023444720073933556	0.07771535580524344	0.059069020866773674	0.11227506969671369	0.08201817592451563	0.14097302241432424	0.04940253254859996	0.0	0.050532073003983116	0.061530230069555915	0.03130398226706413	0.06858212948100588	0.24689376374769634	0.07402994285189088	0.1078933288276872	0.10677442670346278	0.13531554944075008	0.0	0.2917781344747637	0.0	0.1467027822364901	0.07450508293204923	0.0325485999643303	0.0924182609575868	0.0	0.134301380814585	0.0	0.14345513486293393	0.10687190462471362	0.06776627737495618	0.10958635709387411	0.2116881547834792	0.07601870827084593	0.1013359151400885	0.07731407169609417	0.1512329650961508	0.021003964824189543	0.09509711500080681	0.10001266666528233	0.08526331881067034	0.07327246471864086	0.09503015179871076	0.11126485981193458	0.13615737025147137	0.09352055057020624	0.19444444444444445	0.0	0.18821710956542417	0.11733844599013138	0.12719490247580134	0.15945305055071693	0.1341327847818521	0.07071517745675049	0.07734379644492004	0.05801623775657012	0.06850986828262424	0.1390226502586053	0.06104145879426778	0.03545107785774694	0.06236623863028357	0.05079735673636155	0.08762664181294119	0.0	0.17358110054739267	0.14081138073206811	0.08518312139433407	0.14513559495253725	0.11609827081938737	0.09642751288535785	0.009697699304440878	0.04138576779026217	0.07511934630948484	0.09842853721054662	0.0960024459221891	0.3706630448203482	0.0	0.06274386981430007	0.07731407169609417	0.0	0.0	0.12692692086374513	0.06480145749097534	0.11062065275548422	0.03417602996254682	0.08779644400012557	0.26816479400749066	0.12732994504163167	0.10714425049045835	0.07061245775511171	0.08945960406634564	0.0	0.09655970330127633	0.2863257662615608	0.1026522968738057	0.05356749441349574	0.14913363789768283	0.08283871659315567
bz5rpwtv_kg7w108r_ACGGAAGTCACCTTAT-1	0.17178526841448188	0.019768939619126884	0.08769258207460455	0.07242910647405029	0.05740273637544906	0.07182985553772071	0.19256442622865663	0.09367576243980738	0.10900774952967776	0.08912328976534434	0.08752622688427454	0.14660246120920278	0.10960629570180132	0.2249509541644373	0.18307472801854824	0.02458488632550716	0.1977310444269119	0.0940865343482597	0.1460032102728732	0.08415198549106506	0.14729538896052066	0.15131297850964814	0.08958163032560328	0.06463349384697699	0.0	0.273876404494382	0.034522064810291485	0.14331575326759918	0.12951247914896297	0.1158716439615316	0.0397717139290173	0.021098626716604243	0.11482180049215264	0.08423967158284687	0.25080256821829855	0.061084358837167826	0.102137236710992	0.08791840453156664	0.5976457998929909	0.10899707316921647	0.09162474795061214	0.17077982878544676	0.08643721755912691	0.1192178607908945	0.10735923582916312	0.24703049759229534	0.12231634226724397	0.07808075271763953	0.17946411969840131	0.09030637169376789	0.07131638447332539	0.01691566860106186	0.12386302835741038	0.14695915819511324	0.068572585426518	0.09294504318581365	0.08114740241519877	0.11358651349239031	0.08899055820942385	0.13506925866476427	0.12427917484097259	0.06405258732706566	0.08241758241758242	0.1945960406634564	0.07421583826078208	0.1513615499422714	0.42548005469353783	0.0	0.0	0.19321436439744438	0.08495445383297832	0.05085675872192726	0.137642598626239	0.1310354271108305	0.1820581416087034	0.17955075288542383	0.11640790352135684	0.15418318210109083	0.06135188157660068	0.23234781408032587	0.09311610880307179	0.08779243039749142	0.17620993238970767	0.20147117085104907	0.17907246692240028	0.10719179422933876	0.0	0.38808632067059035	0.05078067999416314	0.08685804235388994	0.08491899615763282	0.0008755289654166059	0.19169220292815797	0.0	0.03139646869983949	0.24023542001070092	0.07786929528912634	0.15851994232466918	0.05974674514000357	0.0	0.0	0.1704454253611557	0.06814186348696782	0.06600321027287319	0.06028179061886927	0.10230200855416269	0.10073498352623131	0.10116114255676645	0.09507248592320823	0.06733929526866926	0.11806670233636526	0.057190416740978536	0.14125200642054575	0.11837881219903691	0.0	0.09238210923604182	0.0	0.1165306707682682	0.1911004102015338	0.21253894816353508	0.23056344404659013	0.12056604121695172	0.18173460237077899	0.10226272458965463	0.08251440715577525	0.07607837142347576	0.10549313358302122	0.09472272054889372	0.0	0.08722260439756427	0.10469979426474622	0.04589925857983643	0.08374900038546287	0.09015165852416232	0.08450643592061648	0.12585105671482075	0.10792562115505211	0.23336900303192437	0.021401819154628143	0.20516021639617146	0.14166319877930364	0.07169609416800428	0.11181500723419478	0.10631301718898534	0.0	0.077819392426134	0.08830164249808824	0.05439428643569535	0.12118780096308186	0.04555984555984556	0.03590845544451923	0.11667335473515249	0.05756950379743317	0.09872452061651046	0.0	0.15528666090463844	0.20164919900544487	0.09699293351852006	0.13509597754011338	0.13041313668612506	0.11559291892328834	0.017221776350989836	0.092402354200107	0.09565782023510834	0.09925715778864459	0.07219292211266529	0.2378482940280693	0.0	0.04348223257513474	0.11590422685928303	0.047202901135485406	0.006662590129684833	0.12428702666141717	0.05007077500321704	0.1384121496481047	0.1761637239165329	0.09367435497007574	0.0	0.10623471386934803	0.10080939562154449	0.10076464094384732	0.18906367041198502	0.03579940658592344	0.11005931230650332	0.2186042956508446	0.061148054727508984	0.04982217606143581	0.1541136765855867	0.09611043190830115
bz5rpwtv_kg7w108r_ACGGTCGCACTTGGCG-1	0.0	0.028175098587083607	0.06683952751368481	0.1097003745318352	0.07632587545451568	0.0	0.18181157048834587	0.08453718566078117	0.09625295569478244	0.04505847282733318	0.0837265236016399	0.1276975209559479	0.03289415016943107	0.18749777064383805	0.07276618512573568	0.0	0.2241568499424146	0.09597285697685258	0.12040663456393794	0.10166841350464562	0.11431553649273303	0.10958039347013561	0.09074380766319241	0.1485286249331193	0.0	0.22545478865703586	0.07618582362109474	0.19903691813804172	0.05787146319201838	0.05406703159512148	0.055228583318470956	0.11314428393080078	0.1170734889332561	0.11101113998277297	0.14472980203317282	0.03776529338327091	0.09728992101943344	0.10203306952905669	0.5080256821829856	0.10224882177394368	0.08269265985123075	0.11179106474050295	0.08385850435607475	0.0	0.0999158090202373	0.07153558052434457	0.10624024890855219	0.07590142113299142	0.1549279206463046	0.0377323376834857	0.032447919363468476	0.0	0.2506688068485821	0.0	0.11059534655040273	0.0	0.09635698513200984	0.09714016790903666	0.10960102267375361	0.11728196896736223	0.19662921348314608	0.06982343499197431	0.0720905187197322	0.13975387907972178	0.08559813054195077	0.2067528371490524	0.46085250579632603	0.0	0.0	0.10419748423714055	0.09467949429789582	0.0856484339630407	0.11615685879588977	0.11835239802650208	0.1653290529695024	0.12458438431552396	0.1312471294573313	0.14739956977975782	0.14655787408596396	0.21379381763578936	0.08517746986435024	0.08490294541766635	0.16994503623717108	0.18121704467017102	0.1606632750224447	0.10944942515235746	0.0	0.16960941680042804	0.07101512719490248	0.10179744263769666	0.07653448872509772	0.10340969891531689	0.07563597451237901	0.06895398608881755	0.0669234884965222	0.05054771760862831	0.09459760284003703	0.15410372055083407	0.0012484394506866417	0.0	0.09844836811128946	0.15004681647940074	0.07122601849728656	0.01584804708400214	0.2114618631472564	0.0843664963055602	0.09053251105291318	0.08410539457257375	0.13532828861881832	0.0	0.0	0.09844836811128946	0.16459336543606207	0.13496522204387373	0.11913679329409667	0.09975706043121774	0.0	0.12119587009443367	0.11690743713215623	0.1258615805872911	0.10529420641780192	0.05967417575321488	0.13098064039668725	0.12216296449714355	0.08496081006857631	0.04996305638360213	0.0	0.07451557401987012	0.011551494697562113	0.09611794780334106	0.0951201960402943	0.10502178399449667	0.03565243905947059	0.07388534138938928	0.09157887615849646	0.10411817817014446	0.10057792877655146	0.08043517032281078	0.0263509898341359	0.14154925390880446	0.06836196817470226	0.07675470596818912	0.09655196431341634	0.08589298051499426	0.09737827715355805	0.05005647702276916	0.07828805417356276	0.036527374489752976	0.1063848760477974	0.07299177186817636	0.04105179585426052	0.11292803638309257	0.0662469686546733	0.14099311344690105	0.0	0.09126641149113059	0.16784691404651747	0.09958776547820036	0.14419175068083034	0.11985138691945767	0.09013014307655	0.02840757089352595	0.08921883360085607	0.1188174975455438	0.098723278833352	0.10551861193915768	0.17800551508416676	0.025503834492598538	0.08186195826645265	0.027153558052434457	0.10599845431306106	0.0012866569848913349	0.0987360812461512	0.11477741430806429	0.11433510309914804	0.07182985553772071	0.08880409573691907	0.16597110754414124	0.07190773877517112	0.0988667207285536	0.10180086826367583	0.09023006955591226	0.0	0.10425612672803684	0.15394022777650385	0.1232133302759306	0.14079564410033676	0.09447668436432481	0.11891039235744365
bz5rpwtv_kg7w108r_ACGGTCGCAGACGCTC-1	0.1326199393615124	0.06622674038404376	0.09443552701979668	0.09493846976993045	0.08634978871163232	0.05377207062600321	0.13381851049572224	0.06981273408239701	0.126940402837467	0.3859588779331958	0.08798785980672476	0.07285535937221331	0.09882735865881934	0.1282860709827002	0.05846858094049105	0.050747703385296224	0.224211261347045	0.09334666477676856	0.03360085607276619	0.09067188519243313	0.1524704190020086	0.12748228383585267	0.10166525231431962	0.09341894060995184	0.0	0.1404494382022472	0.08944564635820132	0.0	0.164235357064174	0.09368783526086896	0.03608584507460912	0.08118423399322276	0.12837188764379465	0.11716776195034874	0.3226770108792581	0.1307294453361869	0.06892023895425607	0.11195310192099919	0.5422017121455324	0.10969053559683198	0.10661727470544366	0.10573836276083468	0.08887894549405655	0.13692300209154143	0.10988889937997671	0.0	0.1428593909473902	0.08608686006603244	0.09898341359015517	0.043873729266987696	0.13507309411622567	0.0	0.4970572498662386	0.19047619047619047	0.031148323283154745	0.12948100588550027	0.05563427288713677	0.11327837211712734	0.09191568708489922	0.1398668331252601	0.16348611854229833	0.07196361690743713	0.07068773922706507	0.3153558052434457	0.08580849030287233	0.35065191067556534	0.46762974852862493	0.0	0.0	0.12902988910920174	0.061227374138122494	0.2581251457655952	0.12024359101893209	0.11015259361816686	0.21123595505617979	0.13802262478024918	0.11636528927967726	0.12340441794695406	0.1430354913500981	0.1543002122922384	0.09746482862808045	0.09195685915821221	0.11221606109246558	0.14880901326994475	0.11887078198257021	0.12328230826449517	0.0	0.4859996433030141	0.2214601877523226	0.10263800683927699	0.0909551774908027	0.04231723332846928	0.06376769298117613	0.03705189941144997	0.04786516853932584	0.10926191884204894	0.09762692359264162	0.14113627558028952	0.051676475833779205	0.08036383092562868	0.0	0.17001070090957732	0.14370175036306657	0.17673622257891922	0.02871410736579276	0.11024234605953775	0.11523189997465574	0.09980944871542151	0.19452724910188796	0.19850187265917604	0.07294453361869092	0.09535699423339873	0.12272605671482076	0.04835473515248796	0.09684323167469235	0.10857808048819285	0.0	0.16603417090916764	0.1864633493846977	0.26815220470210555	0.2940417884238109	0.08768841903285918	0.16054378706697112	0.14817307858264728	0.10204749304459572	0.15291260074566657	0.0	0.09428602901834891	0.011139921252280803	0.1025384935497295	0.1134247963470168	0.2142474967515096	0.07629863592168776	0.09185843023731254	0.11571742218778251	0.1262205724986624	0.11503035243520927	0.13728375245229177	0.009764579989299091	0.07633315498484038	0.07053682896379526	0.0	0.06420229151430534	0.07374277299007309	0.10246120920278223	0.08750966054336841	0.08166058811733057	0.16887598367209528	0.0	0.06598412216389744	0.05926923143305891	0.11610486891385768	0.09453211315169581	0.04611746837190839	0.0	0.14075811828620818	0.1933717307147578	0.12463787401203713	0.150861783925791	0.11974101879377236	0.07792802675997244	0.0	0.07558855002675227	0.10277548348891209	0.11405684236067043	0.2002980967667966	0.14125200642054575	0.05735687533440342	0.05704106800297538	0.21667112537899055	0.0	0.0	0.12823929656662325	0.062227821010355504	0.0721385356216817	0.09650882825040129	0.10817336301438621	0.054467629748528625	0.114769727700422	0.11506438659265204	0.10565455025702501	0.12984483681112893	0.0	0.1076401750559054	0.22334326989222655	0.0	0.07932836055770623	0.1902704037535498	0.1062236231357731
bz5rpwtv_kg7w108r_ACGTAACCACTCAGAT-1	0.05248796147672552	0.10306957572875176	0.09141046219697906	0.08111289459604067	0.08859916358196569	0.10928303905831996	0.09774190029453475	0.13973247726056715	0.12789312898047947	0.24317817014446227	0.07512759869089934	0.0	0.13200017834849295	0.2257000178348493	0.10379882289994649	0.08733937299924731	0.15665950249839034	0.07744547069317122	0.0762760834670947	0.09149766314611628	0.11749949565385188	0.13685520283612596	0.09265825988854243	0.17902621722846443	0.0	0.22645799892990903	0.10559006211180125	0.21676985400901932	0.16469171938438296	0.06431521038262611	0.08423993817252244	0.06636347422864276	0.1190408357339759	0.11565139987571589	0.278892455858748	0.0604378455502051	0.06097800423127709	0.09792933268053654	0.39553237025147137	0.09608764495344949	0.0850210795642295	0.20425361155698235	0.08487977048763105	0.10219368646334938	0.08373068328454977	0.0	0.13090179892181592	0.07767620613605815	0.07811284526560644	0.059622676623165144	0.20526760903709074	0.0	0.01819154628143392	0.13144283930800785	0.023223865920495135	0.12718795383321868	0.04746219389560165	0.10644323615674872	0.09915642230787222	0.10406634563937935	0.2636585220854884	0.12680577849117175	0.057414495616742806	0.2850187265917603	0.08118514860087894	0.16701867027118358	0.32132453480768086	0.0	0.0	0.12389974716478351	0.05357184920466667	0.1778820430505824	0.11336250497895228	0.12070558382928584	0.11013019439985731	0.13373031796988458	0.12481237896371634	0.12934587960384797	0.0877920456572142	0.17266435388943543	0.09434700846630788	0.08589147143662533	0.12138722700520453	0.14128263879528996	0.10170398382167568	0.1480509989690587	0.0	0.31086142322097376	0.1951456782917457	0.08237141461372043	0.07636593024488227	0.020039885208424535	0.12573568753344033	0.08801498127340825	0.049181380417335475	0.15944355270197966	0.08453718566078117	0.1394780259561352	0.14535402175851614	0.05692883895131086	0.0	0.1477728731942215	0.07737904150424214	0.08150882825040129	0.0035669698591046907	0.07609791004014482	0.1020754132522317	0.11189021242244188	0.1803485439119468	0.0	0.26297485286249334	0.0	0.11577046548956661	0.0	0.0	0.09740719853079403	0.0	0.1423022349011035	0.059211699661137866	0.20196393164007176	0.19418035148372226	0.07055589380269736	0.1942139729764354	0.1282210600804294	0.08909535437695992	0.20015796580804607	0.004637060816836098	0.10546297170553615	0.0460001920676078	0.11006819706659193	0.09942409356628	0.08564549415271727	0.09760265106405012	0.09708388531802496	0.09855291722784942	0.13372960139111825	0.10409798811393592	0.1523542001070091	0.0707597645799893	0.1752174860789093	0.08524067138299347	0.07198793715647649	0.08007636270384758	0.054029204132836725	0.10344212591403602	0.0	0.073698146146466	0.18332221160146928	0.0	0.12937110465200352	0.048559692089956676	0.16389111824505084	0.07383210689791748	0.09125114344396693	0.0	0.14910276988928675	0.16523463317911435	0.09868123764613257	0.13603080419138996	0.1177226017126254	0.12149766543105804	0.0	0.12079989299090423	0.08419537990826308	0.1025685293715082	0.14622028586715585	0.13450220191793225	0.0	0.06342246408017853	0.20530140895309434	0.0	0.01486662080562562	0.12310084092996962	0.07352473061476049	0.07557517388978063	0.14265650080256823	0.09572553512309669	0.0617442482611022	0.12593249723823569	0.11102524606518638	0.09544804979309317	0.14735152487961475	0.0	0.07935593328851756	0.13467859053733852	0.0	0.056887923708809365	0.04517018561962382	0.09569089711140127
bz5rpwtv_kg7w108r_ACGTACAAGCTCTATG-1	0.03645443196004994	0.014941640409805204	0.07028988489662646	0.10367576243980739	0.09046636311025212	0.0	0.17673123574727154	0.06531835205992509	0.1021453597749357	0.0	0.09249627115332404	0.17103620474406991	0.06569912609238451	0.18558944176921705	0.15082337554247666	0.011226886488741374	0.21940492060469208	0.10893219479741698	0.07884430176565008	0.08754549311729548	0.11326298800971853	0.11885708126917406	0.10294643358895568	0.14135901551631888	0.0	0.11857945425361156	0.05276013678553981	0.11381181686157608	0.12858401787681364	0.14047001687451124	0.0	0.03780988050650972	0.11229654937481079	0.11731172037515565	0.29057428214731584	0.026685393258426966	0.07537759975652976	0.0902362463357648	0.526685393258427	0.10913219350785601	0.09280737237426176	0.1627541466024612	0.08825549626015619	0.1495695315920035	0.09651669656626696	0.2584804708400214	0.10476999788679517	0.06313210403372091	0.12388389892573493	0.047398050573429176	0.0815340271665027	0.0	0.17834849295523453	0.0	0.12881581420907265	0.0	0.10223899976123378	0.09554063404289888	0.10054049204960865	0.09453659116580465	0.13028357410379882	0.18160972254070168	0.06625303535415895	0.1651685393258427	0.07415638876313034	0.23251950099969024	0.24808275370073124	0.0	0.0	0.1024454725710509	0.08096853326872407	0.03737086883154299	0.13084215830878143	0.11544979743499366	0.08428749777064384	0.15154446610104716	0.10343423438779907	0.1677640558631157	0.0	0.21018657553633993	0.11011412992163157	0.08999878764063754	0.18618853057055304	0.20462834760801996	0.21035902458488634	0.13223453261819937	0.0	0.12404137685036562	0.11493749695996887	0.07901923837439226	0.07253122481998082	0.05170484945765844	0.04898098156525123	0.03591492776886036	0.04752273943285179	0.17115823266030245	0.08375609737046627	0.15992101230380967	0.0	0.0	0.027049521431543905	0.20575842696629212	0.05697469999235649	0.051920813269127876	0.026573925450329945	0.0804275111850765	0.1156036157810256	0.11674316878338167	0.07958164539223929	0.0	0.0	0.0657511444028298	0.10062199036918137	0.0	0.1043338683788122	0.13811403699044147	0.0	0.12372709452925308	0.4782414838594614	0.2029081295439524	0.20010700909577314	0.11050718621427649	0.17826057468405943	0.13229430953243929	0.08771380787492723	0.06192089819698166	0.02577135723203139	0.0928448158289533	0.011167359481966224	0.08099059848658564	0.10486937530267908	0.11411755713521364	0.06950413365781252	0.08346709470304976	0.10190463890580125	0.09537520064205457	0.11059509537218852	0.08047975744604959	0.0	0.0783940709034342	0.06888215127915502	0.21834719587528575	0.08812737248346583	0.09180575251809026	0.08097021580167647	0.05231555793353546	0.10993978034011585	0.02175651222488743	0.06491885143570537	0.052483623270140126	0.07352560451509346	0.18890449438202248	0.09482256641165149	0.06304906884827145	0.157972177635099	0.1544840926863399	0.23554590375476034	0.08422392069128985	0.11639643864110472	0.11401507244707729	0.07159601371872004	0.04012841091492777	0.05227394328517924	0.1004244001516828	0.09791876640909826	0.11713674233738439	0.27250277812075563	0.017549491706795078	0.04639235798457503	0.03410914927768861	0.01741870281196124	0.010955693138678693	0.14297828522971623	0.1267245057602048	0.0809667860229658	0.14345906902086678	0.09003839149667503	0.07747458533975388	0.09494930913859656	0.1002905478085429	0.09366682243940103	0.09063670411985018	0.0	0.13235287392590764	0.3669647634334633	0.0	0.09707928115066251	0.1742190393875787	0.13965056632577155
bz5rpwtv_kg7w108r_ACGTACACAATGTTGC-1	0.09670055288032817	0.03259814121237342	0.0809359180145697	0.12303905831995719	0.09990063441106779	0.04240235420010701	0.19099045748985752	0.09213483146067415	0.11389564887208961	0.03955514790185737	0.1008751003920259	0.21009452470126627	0.06007000178348493	0.2187087569110041	0.22400570715177456	0.03284635126189116	0.20636432062827034	0.11026533914093915	0.1533868378812199	0.10076526976634718	0.11379803348858424	0.11284455581602135	0.09338881183541378	0.0	0.0	0.1435928303905832	0.008025682182985553	0.06451119773752198	0.12138450885972367	0.12447352896791099	0.06206527554842162	0.02974852862493312	0.11423378941360762	0.09035310602298056	0.14642411271624756	0.036806670233636526	0.10155555882800497	0.10912293857719219	0.35720973782771537	0.10046818420784925	0.1144680185005018	0.11065409309791333	0.09361446700686703	0.11732088136582519	0.1085237465772826	0.171107544141252	0.11418499984263368	0.06196740137545838	0.15693908450303382	0.03909321422755717	0.035571894578781134	0.0	0.07883003388621367	0.0	0.13506283169204517	0.11350607658793854	0.12550214976742077	0.0986360542216769	0.1045228964222438	0.09240829914987218	0.1292432078948933	0.052816632270885885	0.096315045753248	0.2782236490101659	0.05813246262684465	0.06395201486863225	0.4565721419654004	0.0	0.0	0.10763856104239448	0.10363393467061052	0.05388868310216625	0.11739274425931406	0.12075883480111607	0.11410736579275906	0.11788915004203929	0.07513837791256504	0.14790731701990587	0.07414838594613876	0.2649855882911338	0.10717924810373587	0.10169660202517022	0.16243980738362762	0.20823990459036346	0.226265291871843	0.09645173498283939	0.0	0.14829677189227752	0.08448854516270246	0.10330332426082305	0.08294737272238546	0.09314655382071113	0.03263777421080792	0.013643659711075442	0.07492776886035313	0.18247866858156628	0.08126833116581333	0.1553119057962142	0.08868378812199038	0.0	0.0	0.10443418940609951	0.0705724986623863	0.07747458533975388	0.08507223113964688	0.08065400282950431	0.09204753456675396	0.06881435799235917	0.15573645188412444	0.0	0.1766541822721598	0.08406158967956721	0.18632958801498128	0.0991840556447298	0.0	0.13999392651078044	0.0	0.14207257500878293	0.17825931870875691	0.16488842728102476	0.17651013156631135	0.10583199571963617	0.14247281441457735	0.13132777576416577	0.1016279814951287	0.08899589798466202	0.12466559657570893	0.0739687260672059	0.021154875087459356	0.11742634631880218	0.11174352148522534	0.017045020255293128	0.07568879913932469	0.07862948918343649	0.12539129044359576	0.08632289994649545	0.1113558424178214	0.24710183698947744	0.06708132691278759	0.10861423220973783	0.08356122307433168	0.21781215039642005	0.10010099379157288	0.07491805492787275	0.22454075263064027	0.12460614707805719	0.10825309731420484	0.062197533981399655	0.0935437845550205	0.057912165777334317	0.05490256994425171	0.23067148207597646	0.08982788212322723	0.06517199123215796	0.12092027822364901	0.12379100300448614	0.2040411670286092	0.0997069725019891	0.14548127040236622	0.12872162519464378	0.12820690478115102	0.016034644194756555	0.048287854467629746	0.12117585334559262	0.1202172533502557	0.13502254834518077	0.20755648845536487	0.0	0.03566534862780409	0.11131175316568576	0.0	0.0	0.13009176534722433	0.13225782419353746	0.08019508581306334	0.168338683788122	0.10006385359003098	0.06816479400749063	0.08776822739729549	0.1054896502140182	0.11880718721850851	0.22416265382557518	0.0	0.11383664192652956	0.1963616907437132	0.16188947489108002	0.1617253643030246	0.1329793801703914	0.1368709172749459
bz5rpwtv_kg7w108r_ACGTACAGTTTAGAGA-1	0.01765650080256822	0.03216217822959396	0.08569645086499018	0.11747458533975388	0.10727115886483005	0.0	0.17648708878118718	0.10234349919743178	0.07488910750962219	0.0	0.09187276141401955	0.1146780809702158	0.05337078651685393	0.1573390404851079	0.08037572082515902	0.0069827969275693515	0.23530211932421036	0.10432850515444171	0.07850187265917603	0.09279252206757209	0.09075599294792516	0.11831914885427132	0.10197079020030912	0.0	0.0	0.1684724451578384	0.0970991229906716	0.06496980814797829	0.09466370817990118	0.16043132897065482	0.0	0.04999108257535224	0.11270020299762992	0.0964281515498324	0.15150704476547172	0.06844123417157125	0.09746172461356463	0.09901388432688593	0.6313536650615302	0.10553131413847971	0.08560420752398754	0.14065008025682182	0.08762896506048398	0.12743810496619484	0.08050467377962421	0.10444087747458534	0.10512069996537941	0.06580080648318522	0.15759176409427425	0.04560681136157443	0.05129532784480229	0.0	0.08088104155519886	0.2086677367576244	0.09810131158445765	0.0	0.11701462050984432	0.08244182430899297	0.08356641452247993	0.12263242375601927	0.18803876107246895	0.11071619659099595	0.08991164890041295	0.2678972712680578	0.08931143762604436	0.15158683224916222	0.32608049461982047	0.0	0.0	0.073542525624482	0.09672377183507139	0.044696876157550317	0.119335200875395	0.10449615705486626	0.21168182628856785	0.13931963234732095	0.0731165688906566	0.14255822714318472	0.04489923310148029	0.14553237025147137	0.10685713892298493	0.09314955401762041	0.1402475801352206	0.198058724304543	0.19029481912742244	0.10460791606310926	0.0	0.0377207062600321	0.06522690792353714	0.09535828661378246	0.07238692854525093	0.0	0.05009971302106134	0.06059390048154093	0.06554307116104868	0.07701838866829996	0.06968999907571219	0.15686728356236299	0.0	0.059283039058319956	0.0564770227691576	0.21415195291599787	0.058197661086906674	0.09765650080256821	0.0	0.0811759183579684	0.12716341415336094	0.14439657195423014	0.22231139646869985	0.04395016433539708	0.0	0.0	0.16017924023542002	0.056781701444622794	0.04922418405564473	0.10144173065521381	0.0	0.12518946941116446	0.2753700731228821	0.12167563654675354	0.22053477109656885	0.12687588789874726	0.12183965214508022	0.1138783893405133	0.0915873726275818	0.0980152360569696	0.07454967005528804	0.07621513024685529	0.013636800153654087	0.10187775484725725	0.11082109292787085	0.057899564320110064	0.07274892559415938	0.08935142674900293	0.14567996900426192	0.11410513643659712	0.10311153950153587	0.12421972534332085	0.06744917067950776	0.024156312545825655	0.07091334244892297	0.21883360085607276	0.07560604189817673	0.08647218023240713	0.11334046727305154	0.0	0.09980553634772797	0.05771277075405342	0.0	0.05037525486963689	0.04314019917499439	0.1198167469234885	0.08668570594734319	0.04390824833014032	0.04735152487961477	0.10742066921842203	0.15166965662669563	0.06950323938156505	0.11681124918089948	0.11251610534877528	0.0697676208952581	0.008176163723916533	0.03753344034242911	0.10357233762928102	0.10084207448330783	0.14618206833295116	0.16055480100423922	0.0	0.01615576348379856	0.06652398787230247	0.0	0.010624474508904686	0.1036726329285159	0.10342632288301468	0.04328723710746182	0.04842161583734617	0.09159937202012268	0.0	0.0968976263167212	0.10187426152577135	0.07044313956559725	0.08350989834135901	0.0	0.12545673219830522	0.04823052816632271	0.03707100817855232	0.11500330469266358	0.08231468905626209	0.11566408015147608
bz5rpwtv_kg7w108r_ACGTAGTGTATCGAGG-1	0.06843231674692349	0.0818183619681747	0.10967746361004788	0.07521134296415195	0.08961465806226182	0.0	0.12227087846156244	0.061166399143927234	0.08973575657156664	0.30837728349766874	0.07232499980120391	0.05965757089352595	0.034722222222222224	0.15009809167112537	0.10626597705249391	0.0366823552883351	0.2619546390256731	0.08214288906681173	0.02846441947565543	0.08113390551438882	0.09893078616600444	0.11706044474211963	0.08881424382678882	0.0	0.0	0.15643392188336008	0.043454998022658016	0.0793396010089429	0.11732445787303686	0.12074192973069378	0.0	0.0561976101301944	0.12060062618347915	0.07982014794127457	0.13095238095238096	0.06396022828607098	0.06140260454248703	0.08978486626961747	0.6714151952915998	0.09105247095495135	0.08543336126209351	0.08179507758159443	0.0788596369784959	0.12875139841431976	0.06275375318666793	0.03879079721776351	0.09857650925538755	0.08523861723368438	0.11766446956501941	0.030927954963128387	0.1158632354717893	0.0	0.2897271268057785	0.0	0.017772186311512155	0.18329129404570818	0.05193426783296124	0.10384084217839144	0.09871108505300795	0.08309850781760894	0.29686106652398786	0.10758235878621111	0.086156041212221	0.12718031032637775	0.06117353308364544	0.23423727858973276	0.31163426669044647	0.0	0.0	0.11805621124854436	0.08584451376480208	0.1706109121839459	0.10788309890808967	0.11534075973076985	0.08066702336365257	0.14785886264618206	0.0975155897100811	0.13813864229479914	0.06893169252719815	0.22982792247018416	0.08355561325653857	0.0762900640737908	0.09745610195048397	0.1403187400700052	0.12142811800019951	0.09656918399039528	0.0	0.2830390583199572	0.16163237511552117	0.0733206163103574	0.08304059066977734	0.12714626197772266	0.08254292523955445	0.03223649010165864	0.1178705189941145	0.14482836304243754	0.07422161297335578	0.12649045388293742	0.11592652042090244	0.071482075976458	0.0	0.20064205457463885	0.060582435221279526	0.024151952915997858	0.1643778610070745	0.07981368600380112	0.061533046098392045	0.1305135497920832	0.1659023159825728	0.0	0.0	0.0	0.09878277153558053	0.0862092027822365	0.0	0.09455844287304961	0.0	0.14808097435381776	0.1533797039415017	0.2209737827715356	0.12238822351181902	0.07095810040405158	0.153610803397162	0.11353319870898704	0.07906371901849253	0.11669936389037512	0.0516318887105404	0.06780521197242942	0.0	0.09433616143086448	0.10447022537666024	0.14962164641137354	0.1260636186333903	0.07506407695309122	0.09581619035319151	0.1294575976457999	0.1011452805581113	0.1564116283217407	0.03762038523274478	0.07500544953728475	0.04583060856469096	0.08045138382217033	0.06492729396791627	0.055178512989138055	0.0	0.0	0.07608047150570785	0.1406087494965162	0.0	0.06206816768614522	0.020133243583769136	0.0	0.06928213573478421	0.05471271509691227	0.07932049224184055	0.09374614149895048	0.1067887829289019	0.11348785890323994	0.13090879578696774	0.09765239798746123	0.07855545419202359	0.023157437132156233	0.038041733547351526	0.0825850488553663	0.10611903828685904	0.0705113506076588	0.20414042885953	0.0	0.0537263960119537	0.0640494025325486	0.07924618036977588	0.0017452673953476522	0.0772989288995225	0.04516732023487819	0.15413425525785077	0.0847378277153558	0.09282987313109235	0.09309791332263243	0.11572311742616422	0.10271236010790084	0.07167577598526255	0.10450508293204923	0.0	0.088950167601853	0.12390124589161507	0.0	0.045919491392062445	0.13645717578301847	0.09362002160511795
bz5rpwtv_kg7w108r_ACGTCCTAGTGATTCC-1	0.09955412876761191	0.0288369696609397	0.10283162530353541	0.09736222578919208	0.07014555420884244	0.17629748528624933	0.15693974764554017	0.08948100588550027	0.0936536702393897	0.1864633493846977	0.09414088281368035	0.06803995006242197	0.10247235598359195	0.19001248439450685	0.24133523571725818	0.03645564110237506	0.24953977020250112	0.10021516745391139	0.012199036918138041	0.0986975673754187	0.15409309791332262	0.13503162157272577	0.0955252158481132	0.0	0.0	0.16084804708400213	0.114662572405611	0.01559275395551479	0.15236993673874044	0.09906572827921142	0.10029130253849355	0.04601391118245051	0.12065470684841487	0.09179029096396961	0.25329944711967184	0.08585250579632601	0.07162982706741082	0.10939459294194447	0.5155831995719636	0.09675625766361404	0.09566776847160116	0.10603932584269662	0.08968788040480485	0.21358042706357314	0.08398246939225128	0.1794007490636704	0.13353206451119773	0.09404729280037584	0.12347407685681652	0.008223416381696791	0.07107475103125702	0.0014816644030127175	0.2681469591581951	0.1589976814695916	0.04304947001576215	0.18298555377207062	0.05980832474994902	0.08001030872964517	0.10363542577765816	0.12199036918138041	0.1434516378336603	0.12065275548421615	0.08307952970874319	0.3166934189406099	0.09290127267655357	0.16420264143504829	0.27287319422150885	0.0	0.0	0.1879058739600709	0.08087767648929405	0.09533412904199422	0.13000991082711807	0.12154830158983734	0.08813982521847691	0.1690887028968891	0.11833501422842181	0.1408930345814088	0.04244694132334582	0.19717288872779992	0.10384357394643251	0.0949371428434632	0.13087698818035898	0.15793643986456407	0.1348405292415957	0.12437849900168343	0.0	0.2856251114678081	0.15788705676346126	0.09895162103271532	0.08846127815852414	0.0	0.013035653485091687	0.14145264847512037	0.06497592295345105	0.07659598434287967	0.08077494372909776	0.15256902897352337	0.0	0.05767790262172284	0.03412401165210154	0.1999063670411985	0.06237483757547963	0.07830925628678438	0.15284465846263598	0.11079708646400588	0.11444622792937399	0.14031333014183398	0.13221992917016995	0.0	0.22355983591938647	0.03020034480708638	0.03628277153558052	0.07169609416800428	0.0	0.1662400763524359	0.0	0.16125600374407695	0.45808810415551987	0.24064457243571585	0.22846441947565543	0.11690928211656612	0.18217168177604956	0.1712835913633304	0.08417263685442612	0.09585806857074915	0.12885678616015694	0.07058797301692213	0.02046891934532384	0.11427892005741123	0.1142846991067117	0.08507223113964688	0.06169131903093483	0.10953712724970269	0.09742132678978863	0.15711108881754948	0.11110934090274431	0.18200463706081685	0.03501203852327448	0.041812813348393874	0.07090838832411867	0.06717252784668515	0.07472907386476962	0.06420545746388442	0.26359907258783666	0.0	0.08890325662129181	0.09301374886528277	0.04690565364722668	0.05972842826775411	0.07143720119435959	0.042067950775815946	0.08835476989570087	0.042562004867187905	0.0	0.11408815903197926	0.18235608850281684	0.13325404680123198	0.12478583151477989	0.12430450086015159	0.11410325992817304	0.016486088817549493	0.06839218833600856	0.10312456170424972	0.10842097813779288	0.1821447680195674	0.15689179734123554	0.0	0.031933080165472603	0.06371499910825754	0.03864217347363415	0.0	0.12542273640429247	0.08016877637130802	0.11911964440054328	0.0	0.10334312007752122	0.32498662386302835	0.11003640485041968	0.11756544553682896	0.12958259679920894	0.06334938469769931	0.0004864049807870033	0.08944862877447148	0.14836046778261866	0.0	0.05750165234633179	0.08585422068568135	0.10550653282212925
bz5rpwtv_kg7w108r_ACGTCCTCAAGGCTTT-1	0.14774389156411627	0.05485603313318669	0.06992632835329464	0.12751203852327447	0.11263253294897413	0.164258962011771	0.12433833574882991	0.06424826110219369	0.1211515559467716	0.14071696094168004	0.0956368233975047	0.2742999821651507	0.09931781701444622	0.22878544676297485	0.23188276559063076	0.05842878000562251	0.2587897089896709	0.10539297749616593	0.11098983413590155	0.08919460589462129	0.1532773728389864	0.141374220046114	0.09828402934108181	0.0	0.0	0.20465489566613163	0.03401028217833298	0.03118550791102958	0.16631259245271143	0.1296593543784555	0.025979430473812497	0.061441055823078294	0.12866737993674235	0.11203324479890207	0.29552345282682363	0.1544720884608525	0.10719071671550798	0.10038403457344067	0.5006019261637239	0.11052610734612006	0.11098664227759551	0.18368780096308185	0.09271104551390279	0.1812344958412374	0.11883910867717874	0.13162118780096307	0.13981547675249875	0.08030902138876926	0.15924623096509302	0.04326889524740038	0.1274098620963427	0.044161830678684615	0.3190654538969146	0.20715177456750491	0.017135916012320507	0.11610486891385768	0.08926545401310251	0.11799853772911012	0.10965869224632596	0.13370786516853933	0.24754770822186553	0.060460139111824504	0.04011812157879573	0.23108614232209737	0.08942576358306695	0.16662442623412463	0.4706616729088639	0.0	0.0	0.13884954730956053	0.07870047884887825	0.09348204853822831	0.12617494063123905	0.12620987475878578	0.12104512216871767	0.15076100664985095	0.07175764807265254	0.14138713270219805	0.14477438915641164	0.22176772122404598	0.09775546454536871	0.09729568624071301	0.12502796828639526	0.16508705720902309	0.10977047455813405	0.13428336530556317	0.14192081326912787	0.5644729802033173	0.2098837492095919	0.09382681585905817	0.09168176669718597	0.0	0.03881511746680286	0.08895131086142322	0.11443552701979669	0.16986285939568022	0.10823930983038668	0.1600194114723367	0.0671482075976458	0.05976457998929909	0.0	0.26106875334403423	0.07447833065810594	0.06521134296415196	0.050532073003983116	0.07893069683929269	0.10256540226971925	0.05887377620080163	0.14592728477158654	0.019261637239165328	0.14990190832887462	0.09446525176862255	0.13830925628678437	0.0	0.02051007668985197	0.08443596084045522	0.0	0.16419068474648651	0.20955947922240056	0.24829257545714914	0.23408925656116666	0.08363314329993912	0.17676847602468745	0.14002657967862753	0.09310763462413522	0.1250562647031347	0.013911182450508293	0.08958077613067698	0.012415798932652865	0.1132852641680892	0.11665860291527108	0.06126270733012306	0.06555745410402895	0.09194020574718284	0.05718836675830089	0.12615369181380418	0.12354239936697349	0.2272159800249688	0.05360486891385768	0.16358520103838456	0.0974377266512098	0.05185077095189455	0.084822121122899	0.07300124151329562	0.0	0.04214969383508709	0.103837931978495	0.09365099404235877	0.0	0.06550402730178011	0.07559674830425102	0.20080925628678437	0.10111525713451877	0.07492362657277482	0.0	0.10834670947030497	0.17341768167941335	0.08018751542067604	0.13713696563084266	0.12382763857797868	0.10269023946172115	0.0	0.15670144462279292	0.12432794651623058	0.10590478679059813	0.23469387755102042	0.23603737086883153	0.033707865168539325	0.06749402967544925	0.039058319957196365	0.0	0.012726438890162806	0.14512351474403626	0.09951845906902086	0.1468905626208997	0.0	0.1041862220442187	0.0	0.1103499157872042	0.11277232978865703	0.1131045505956614	0.1349812734082397	0.05384503137312126	0.09447897088346527	0.22250248413972332	0.11205381028816021	0.07322254744594467	0.17946660081491542	0.11679146440746255
bz5rpwtv_kg7w108r_ACGTCCTCACGGATCC-1	0.027358658819332977	0.026003210272873195	0.06443182285878915	0.10046548956661316	0.114783634159924	0.0	0.19405528110666107	0.04430176565008025	0.05956264346985623	0.07983642895360392	0.08490126650149551	0.17290886392009988	0.08207374710183699	0.12234706616729088	0.0884905772546222	0.01957903709950939	0.19644330785065883	0.09162864523675443	0.13881219903691813	0.07020171295990905	0.14789183310089554	0.11589316027114104	0.08328669984609768	0.0	0.0	0.15944355270197966	0.0	0.06344110677979056	0.11919711704906681	0.11736702747938703	0.05231555793353546	0.08869270554663813	0.11456068937794413	0.07021332239249305	0.20211342964151952	0.06538701622971285	0.09282302757202252	0.08356315499172642	0.5024077046548957	0.0968774000361874	0.08578119197493164	0.14733814874264312	0.0853419842490462	0.06264896152536602	0.07277405344160136	0.2054039593365436	0.0766846064268404	0.07228333920578371	0.14629509465751397	0.05201572568450927	0.0746474740675538	0.0	0.05261280542179419	0.09497057249866239	0.09746504128526601	0.0	0.10290301385715506	0.08975878132887369	0.07766489492924264	0.08095832590214613	0.2319422150882825	0.12867843766720172	0.09662372583720898	0.16329588014981272	0.058297092004957175	0.05632057672270564	0.33814874264312467	0.0	0.0	0.10279167846914046	0.0698823236453086	0.047207474173766306	0.1233441529599641	0.10847983689988057	0.04604958088104155	0.1521368378812199	0.084125247991212	0.1350443869361549	0.03161227037631532	0.2046807849634961	0.11038214443080603	0.08230569205285614	0.1574663164550805	0.1967731856444439	0.15947075840429487	0.11127640971433791	0.0	0.054307116104868915	0.2094459847268836	0.08191546281433922	0.07152753568778883	0.03706405953596965	0.05506104382508877	0.025347779561262707	0.05124665596575709	0.15814817943735743	0.07340277208234233	0.15921041376291278	0.059211699661137866	0.0	0.0	0.1280765115034778	0.039727126805778494	0.027897271268057786	0.06587004339813328	0.09335066486786346	0.06961223282926417	0.09172744595571325	0.09056281688705445	0.0	0.0	0.0905415849236074	0.11256019261637239	0.0	0.0	0.0888030888030888	0.0	0.11796449333924242	0.14606741573033707	0.13174708085481385	0.16349069158057922	0.10884670024538293	0.1497298397124319	0.10845889642555101	0.0920786722496849	0.09783688756401437	0.17495987158908508	0.07303108509321332	0.0	0.090133931225424	0.092636237598954	0.02296873805702056	0.0542236950355834	0.07157109446005967	0.09596378910598205	0.11360520331728197	0.08989914680382241	0.13309256286784377	0.03344034242910648	0.1025305669500426	0.08074232606067812	0.2242326961428085	0.10081016649728837	0.08754227119013853	0.09318708756911004	0.0	0.0724266850396125	0.0777198646154586	0.09077938291421438	0.04867178575043744	0.04276911924610366	0.2547819689673622	0.06060467087754407	0.04076701358325135	0.12573568753344033	0.08294233856031609	0.28835803984515157	0.05657898019777277	0.14248441454602292	0.10182479299978166	0.07313571293847747	0.012958132691278759	0.026484751203852328	0.08657035848047084	0.09761741448604527	0.14526484751203853	0.253776186360456	0.0	0.01148390296101998	0.03455502051007669	0.03911776945484811	0.0005605238350021657	0.15409309791332262	0.06627113937596088	0.1037370868831543	0.04728464419475655	0.0817481188028642	0.0	0.10752930634963491	0.09626812745229178	0.07766286716649397	0.12089887640449438	0.06717252784668515	0.10100012347203359	0.19980126882213559	0.04180998241993426	0.03274793063292733	0.12888422438984237	0.10564791789685543
bz5rpwtv_kg7w108r_ACGTCCTCATCCTTGC-1	0.1564116283217407	0.11172938588668926	0.09523809523809523	0.11967362225789192	0.05827628001441347	0.15369181380417335	0.11737235529097644	0.09078651685393259	0.0929805485079135	0.4617824657953069	0.09433754894643752	0.21945782058141608	0.12582486177991795	0.19910825753522382	0.15742226978182033	0.06851302699712526	0.20329914483409056	0.10440997508654584	0.09115034777956127	0.09414438735663916	0.1577331614170811	0.11145209033415322	0.10193159445913891	0.10765115034777956	0.0	0.0	0.0770232861097541	0.029427501337613696	0.1392613225065307	0.12760148715204894	0.012484394506866416	0.045050829320492244	0.1283795072563801	0.0956267829850739	0.26663099696807563	0.07662297128589264	0.081191924249341	0.12210450533082957	0.34430176565008025	0.09670888788972316	0.10798609086361251	0.1576377742108079	0.09280188239980995	0.11362420351184396	0.09570626003210272	0.11268057784911717	0.13817437087194429	0.0625513839408057	0.09317380629835806	0.018261334822155535	0.0746474740675538	0.0	0.26270733012306047	0.13804173354735153	0.05979494743539687	0.0	0.062227357729315785	0.08290683765711708	0.11168033115150117	0.09123119909636764	0.07505499078532786	0.15115034777956127	0.08257878201698426	0.16104868913857678	0.05362344688187385	0.27239446931936584	0.30188454907556034	0.0	0.0	0.07724587962525835	0.07360913413489203	0.21510200161885557	0.1107867542880395	0.11378126698431294	0.10784733369003031	0.13716273026064357	0.12018163136786982	0.1231751127417259	0.07923131799536294	0.2550613576347538	0.09379229219777799	0.09507958224387711	0.1059244126659857	0.15160472800493385	0.10581657915499089	0.13604510041890147	0.0	0.6821829855537721	0.18780096308186195	0.09162847682632734	0.06382364696703277	0.0020429009193054137	0.16070820565202587	0.07122792937399679	0.064258962011771	0.140153755174453	0.1015349686718505	0.13598820999053468	0.18717674335651863	0.0	0.0	0.2066947565543071	0.09519987770389055	0.1193900481540931	0.056298674276202366	0.10063450485315792	0.1189237137788291	0.12973444848075244	0.19688399704451068	0.0	0.13768503656144104	0.0	0.14315810593900483	0.09182718031032638	0.0	0.1433198848929186	0.0	0.18182235745258765	0.23015873015873015	0.23038428854687942	0.22971285892634208	0.11317503367096549	0.1735355955960482	0.18897461122905124	0.1066909100970298	0.15709105115204633	0.0	0.07630955003724336	0.012470675392023707	0.09294334462873789	0.11413219153382242	0.07800198731177864	0.10187150854059154	0.0972357541220698	0.09272891644065608	0.12527086677367577	0.12272677586196977	0.15016943106830746	0.08998796147672553	0.12932247389176227	0.09106176802806017	0.0	0.09360129930570726	0.05735245991054871	0.204565721419654	0.07698709945900957	0.10114439820697356	0.1943116850325536	0.05564472980203317	0.08570271716339133	0.0611160013117244	0.28802166934189405	0.09965882164919083	0.11367127496159754	0.0	0.10100012347203359	0.22232713310043117	0.1602086954593213	0.14963839342074414	0.1216922552766761	0.11455362194995208	0.033139379347244514	0.08445692883895131	0.11812038003812848	0.11313140032600445	0.19185202170755944	0.14989504877145327	0.0	0.021036422242232053	0.199326734439094	0.0	0.011579912864022013	0.11269269208637452	0.09527195887599813	0.14395810182327037	0.011035313001605136	0.1062015255178057	0.014553237025147138	0.11197977706108717	0.11600768291867308	0.10547845933992997	0.11291599785981808	0.03283233620312272	0.09562680349197203	0.12573568753344033	0.0	0.08126396626066157	0.07638803144421122	0.12071420716702198
bz5rpwtv_kg7w108r_ACGTTCCAGAGCATTA-1	0.11571250222935617	0.05138021917048134	0.0954576010755786	0.09891920813269128	0.0678197442700997	0.14218833600856073	0.17504818006617942	0.09012306046013911	0.05619013099984466	0.1294045708170909	0.09157314730563139	0.09390048154093097	0.06600008917424648	0.22018904940253256	0.12258486415789786	0.04096271911926073	0.16865721721939586	0.10326684212072107	0.0005350454788657035	0.08821735387842822	0.12109570297081809	0.12340304321550785	0.08900030553788599	0.14285714285714285	0.0	0.1534242910647405	0.048014516016470096	0.07460062676756096	0.15690995499323324	0.09979284136587507	0.0	0.03991439272338149	0.11341291554068306	0.09882985793702778	0.13447476368824685	0.085741037988229	0.08189631898527888	0.113200336314301	0.5860754414125201	0.11220035705937763	0.09718390116697204	0.11476725521669343	0.0869120836010791	0.09660002918429884	0.09215764957668461	0.1844836811128946	0.12593127138495847	0.08403476490623654	0.09028987322078405	0.03690650661827995	0.029462020400766325	0.0	0.14490815052612804	0.0	0.05304180585079461	0.10020637468470535	0.08355946411796794	0.09783208536076352	0.09704827904383849	0.09950062421972534	0.11191367932940967	0.0035542306810364597	0.1082060885431672	0.2110219368646335	0.0662861898816955	0.24524795133902172	0.236252303668034	0.0	0.0	0.1271519843892613	0.07342742057603198	0.11142665075249344	0.11007322385983528	0.11993640312507131	0.17471018369894775	0.13734426354811588	0.13355303342377023	0.1388497614133936	0.10678616015694667	0.21405271060943407	0.09453486450760079	0.09523330735908973	0.15624057590349724	0.16439068122317116	0.15076039937970998	0.11268579780500855	0.0	0.38817549491706793	0.08385621868767937	0.101633827281116	0.06985727438383575	0.029427501337613696	0.038231431489858456	0.10961744248261102	0.054125200642054574	0.244234180958013	0.08939295119890543	0.1547684740245763	0.07611021936864633	0.06575708935259497	0.0	0.17499331193151418	0.0693266070473133	0.08716960941680042	0.10914927768860354	0.09797240740923101	0.09900875784968038	0.04169600030037641	0.05052358021860429	0.0	0.15070447654717317	0.0	0.22137506688068487	0.03170144462279294	0.0	0.1329877228753633	0.0	0.145531128846648	0.3797039415016943	0.16520315991565165	0.22393711157756102	0.07450785040866405	0.14985794919328707	0.15668202764976957	0.09341572510253168	0.11218969485422134	0.04075263064027109	0.09046465027958749	0.02136066181010001	0.0937620491392562	0.10920741975875194	0.07838416265382557	0.05386699804967293	0.0863677888603064	0.09561324206810452	0.1172903290529695	0.10057925643282657	0.24135009809167113	0.0	0.10223331946178388	0.10536928046291343	0.10092903351330318	0.07634054220052491	0.05755115398401097	0.0	0.12496284406396765	0.09596036502916122	0.09387944042659356	0.19386481184233995	0.08674388674388675	0.09328776816997186	0.08313269127875869	0.09265181046882491	0.037142511952225614	0.0	0.1797752808988764	0.22349164384855066	0.11466884011565853	0.13353592920566787	0.1157827619383522	0.1178755230165787	0.0	0.060139111824505084	0.10233186325692052	0.10622169236129257	0.23423526714056409	0.21154875087459357	0.0	0.055383732007464534	0.11713037274835028	0.0	0.00026752273943285177	0.14502761036574902	0.08591882208721918	0.039634522780590195	0.12513376136971643	0.09281262472751835	0.08464419475655431	0.07535537008630946	0.10758681252229356	0.11023291410149609	0.090187265917603	0.0	0.10310829411953007	0.37606053657418026	0.0	0.1214867969659774	0.03700045273078981	0.11470487944843187
bz5rpwtv_kg7w108r_ACGTTCCGTGGTGATG-1	0.1115569823434992	0.05746388443017657	0.08222551480978448	0.08489031567683253	0.12148808158897588	0.0	0.14456097700343365	0.15492776886035314	0.10976371701272028	0.2174577696247038	0.09262066070732786	0.27198145175673266	0.034053415373640095	0.174924201890494	0.08602342310207478	0.0733737791441086	0.2939666820832313	0.10478437922593349	0.07948635634028893	0.08471064789365544	0.13336666403529546	0.11723269859232999	0.10240808244517201	0.12883895131086143	0.0	0.1338282504012841	0.03280061413915835	0.0	0.1395996600887546	0.08954466257837045	0.0	0.04230426252898163	0.12394786623900197	0.1108431884871649	0.1576154806491885	0.11233725700017835	0.07855105757383873	0.11773169638338178	0.3195559122525415	0.10527582798093717	0.11176210016092286	0.1053705189941145	0.08986330914071307	0.05223989493652415	0.11785950335190255	0.06120920278223649	0.12988341403977322	0.06830638531104412	0.08829009331041365	0.03859306301905227	0.03840245775729647	0.0	0.360442304262529	0.06188692705546638	0.0525212210605469	0.10356951769471834	0.07120810480617237	0.10639561430784444	0.09826574779814368	0.08080375720825159	0.27269484572855357	0.02014064052587327	0.07817837593118492	0.038202247191011236	0.04462370754505586	0.038664075920137424	0.310801973723322	0.0	0.0	0.12635466171487322	0.08296738241618462	0.12290954987584202	0.11191906935654948	0.1116909550265959	0.11073657927590512	0.15472607582358786	0.09371345236911509	0.12937863749030912	0.11026395576957375	0.23923436717927477	0.0964994846253108	0.09599953899565004	0.12931562819203268	0.16789706705222615	0.13096825094539816	0.18586957940205406	0.0	0.3538434100231853	0.24651004426285325	0.09487597025457309	0.0799643984058454	0.0	0.028843815360669295	0.1116238630283574	0.05008025682182986	0.14091408296020952	0.08314164124875188	0.14061576634222894	0.0	0.0	0.023363652577135723	0.16496120920278223	0.03651685393258427	0.07195291599785981	0.0	0.06063739344224627	0.09089577877277463	0.07041010766616917	0.12241076205763204	0.1071619659099595	0.23434991974317818	0.05808215920575471	0.09306447298020332	0.0	0.0	0.11054473414023976	0.0	0.16537870916243658	0.16488318173711433	0.2516287413841941	0.21523919276728265	0.08758140993708603	0.149036541345451	0.12511434439669308	0.0937791522202518	0.12628771858306367	0.0	0.07905428088838531	0.0	0.08531172768732961	0.11164684875747859	0.056867690896583355	0.0574052020228171	0.08091803523823543	0.11307294453361869	0.11657470572498663	0.1209131973901818	0.1762528981630105	0.03869047619047619	0.05776509521827874	0.05350454788657036	0.09373023979765553	0.09266101228071842	0.06971954266598097	0.13197788478687356	0.0	0.10517596172968637	0.1480933744536825	0.15409309791332262	0.0752707763943719	0.029039161877146655	0.13239031567683254	0.10284407940908744	0.08139595091389219	0.028624933119315143	0.14785776021731079	0.11944103484090265	0.11227915512714953	0.13032565633247364	0.11849997720658274	0.07979106281587892	0.0	0.05185928303905832	0.10168773083576181	0.11151615401844041	0.1380799510815562	0.14125200642054575	0.10301408953094346	0.03737488418222866	0.09474763688246834	0.0	0.0	0.1200419960224921	0.09893600449709111	0.15057414495616742	0.0	0.10523664982187574	0.0599250936329588	0.11139132593368403	0.1136961192482611	0.11880041449092793	0.04689138576779026	0.06118974658300501	0.13203276124624438	0.09562027058014216	0.028510280516701063	0.047382998143077455	0.17909618471416225	0.11610671708476913
bz5rpwtv_kg7w108r_ACGTTCCGTTCATCTT-1	0.13827358658819333	0.0864871291837584	0.07063972232511559	0.1035366506153023	0.09313067120909359	0.05176565008025682	0.10707662578503639	0.060139111824505084	0.11690225927268334	0.38695253382251776	0.08820014563233629	0.22275726770108792	0.10613964686998395	0.16780809702158017	0.1305213720944058	0.06882135829003093	0.20078715165365327	0.10419135984553914	0.034735152487961475	0.1054520075606731	0.09150154812339377	0.13730267792186795	0.08899511092158632	0.0	0.0	0.2495318352059925	0.04061693069997906	0.0888175494917068	0.1537626286469644	0.08984648310491007	0.0	0.08822899946495452	0.12616777532029785	0.09089534942308661	0.2877652933832709	0.05604601391118245	0.07526960892593301	0.11532863980697046	0.6318218298555377	0.10137364578746813	0.10190416854648707	0.20020733012306047	0.08763610224437669	0.17233328469283526	0.10681632203443175	0.09780631353665062	0.12082585843326095	0.08730376228320871	0.04054961693020503	0.059262102496103475	0.11173820742505049	0.0	0.14098448368111288	0.03593722133047976	0.020895695052998424	0.10953145303065047	0.07185469071059965	0.07140476050411929	0.12462074246370822	0.15093038463824981	0.06167885381368528	0.10093250783459451	0.11264765197349468	0.28496522204387376	0.14695915819511324	0.3443440060826223	0.25943760775221447	0.0	0.0	0.226082942540312	0.05773780079482857	0.24893333882097926	0.09879592251951974	0.10611059128019562	0.25339753879079724	0.12142666055186119	0.15374271414840174	0.11999077319531344	0.1699661137863385	0.1677281278586099	0.10189223161174582	0.09199140028532339	0.09030108468310716	0.14106412785544786	0.08691768461336162	0.09683018178496391	0.0	0.5476190476190477	0.19928012062843523	0.08427276463426928	0.07433684369137963	0.06474050294275013	0.20035021158616664	0.21502140181915463	0.0922418405564473	0.1717777590042522	0.09336348334133948	0.15171698162786887	0.27835741037988226	0.0	0.0	0.16639914392723382	0.14208132691278758	0.06601391118245051	0.0	0.13043620977721757	0.10328067359409761	0.12497535974768381	0.11639787000942699	0.15699763051287932	0.30292491528446586	0.17674335651863743	0.15362493311931513	0.00033440342429106473	0.0	0.12204821193585239	0.0	0.17377557138760508	0.0	0.2391968023164322	0.21034146876843507	0.08336746554491614	0.18893887670592846	0.18885379450801706	0.10438621384844267	0.2135086244235522	0.11334046727305154	0.07361989739716111	0.005007476917589277	0.1208217619132547	0.11575186348795663	0.06531376595582053	0.08461773014147063	0.10769717827762085	0.11521927639711445	0.15567482611021938	0.11564549984267274	0.2225789192081327	0.04420813269127876	0.04381427976933595	0.07461407367774409	0.14081424193783745	0.07137000136135832	0.052830546421688565	0.06598894239343678	0.03941501694310683	0.09458905095580092	0.1911675413758484	0.17852684144818975	0.088823333767154	0.026536529798581267	0.1053705189941145	0.0936718711999611	0.07611453425154041	0.0	0.1030477013623081	0.16142636830012905	0.17436938098287577	0.16056474350881622	0.1213863436239614	0.09780554368704074	0.003327314071696094	0.053865703584804706	0.1039764787773951	0.10790226398895068	0.16139264694641903	0.09252171049923859	0.0	0.0373096347335865	0.2836632780453005	0.09143332738838357	0.008688119442533568	0.12269703302139172	0.08121854914629768	0.11977816191299337	0.16887372926698768	0.10366256051171184	0.0	0.10894950100333389	0.11335579409666488	0.08461168566416753	0.08226859283039058	0.07048008171603677	0.09843007595816584	0.143086448062371	0.0	0.058304220564630346	0.10069144338807261	0.10158563823348128
bz5rpwtv_kg7w108r_ACTACGAAGCACTCAT-1	0.025807026930622437	0.038578760676138954	0.10109615727593256	0.08116639914392723	0.05835271508282286	0.17108079186730873	0.16323042798443693	0.06649545211342964	0.09583527503063567	0.0	0.0765660304055781	0.2540574282147316	0.10181469591581951	0.157035848047084	0.17198739670649782	0.0	0.19957196361690743	0.08069507387841571	0.09363295880149813	0.05859765964429656	0.060547851485409046	0.1129051814727993	0.08018929181795986	0.0	0.0	0.2004414125200642	0.03187010026287017	0.0	0.1208101218015296	0.11186566242746018	0.10718744426609596	0.12179418583912965	0.09708389992586675	0.06079124348888041	0.22226680934546103	0.08152755484216158	0.07026276132553835	0.08522303546380593	0.5030096308186196	0.09155956050168473	0.08064966592906095	0.028691813804173356	0.07854673634829068	0.18882241354151466	0.0909577314071696	0.0	0.08073341696229053	0.04610852288298164	0.121459118351301	0.06433340312187405	0.11317074854588446	0.0	0.1514178705189941	0.18682004637060817	0.06189174728500571	0.06397615225865627	0.05989372288826961	0.0740967956098258	0.07663325035322613	0.10861423220973783	0.07559003626419357	0.016968585186883742	0.10167578987803706	0.270733012306046	0.10962487366981749	0.08456534594914251	0.36109624873669816	0.0	0.0	0.08185146717863175	0.06593846640486455	0.05001989271652193	0.11636563706231785	0.12771611653341244	0.16186909220617085	0.13305912252541466	0.08241594340828705	0.1334447101473013	0.08181737114321384	0.3339719360016569	0.08272747301167659	0.07293906175697033	0.15481054525998347	0.17856325993816344	0.15898105576262117	0.0812225136697595	0.0	0.0	0.0	0.06592225556563612	0.08910231116661622	0.0	0.11401332749647357	0.04788657035848047	0.07461744248261103	0.140153755174453	0.09391024514455991	0.14335361138925648	0.01337613697164259	0.0	0.012365495511562928	0.11747592295345104	0.049067492165405485	0.042461209202782235	0.0	0.06349315765459695	0.09167581876038411	0.07044765471731763	0.15339244311956993	0.0	0.11851257356875335	0.0	0.2081326912787587	0.0	0.0	0.06933177157896259	0.0	0.10899658489533096	0.12582486177991795	0.1909482894281308	0.1694447874223155	0.08460729506835667	0.140679281682605	0.07863442586168211	0.07358389614060591	0.07587454457438406	0.21419654003923666	0.0836231496343856	0.017135174438545224	0.06569339346225382	0.08598520007447723	0.09256286784376672	0.07638493357956931	0.07084329242221396	0.11672601366518454	0.07996756286784376	0.09063555348441177	0.2200374531835206	0.04063001605136437	0.0870142480629372	0.06761884945405544	0.0	0.11126096605785456	0.08614751671367794	0.0	0.0985078176089412	0.08329651255193395	0.03851726273137711	0.11842339932227573	0.03793617052044018	0.08054160410086471	0.14279026217228463	0.05342672308964444	0.09140647922815374	0.0	0.1695682594558999	0.09700059799200579	0.1073556278190382	0.09899844295753903	0.09868949847284104	0.04575601156314114	0.0705424023542001	0.039446227929373995	0.09400593225181422	0.09344087125312628	0.16166016968585187	0.23155122031526526	0.0	0.03359041616098344	0.056335830212234705	0.0	0.021745776962470383	0.11184469547836094	0.07193313963332452	0.12073507017327242	0.03283841626538256	0.08601399397478766	0.0	0.0906857581970253	0.08884506810683075	0.07978273089921505	0.15158908507223115	0.0	0.10838558029569266	0.07872812046166781	0.06619276924252847	0.08623674188776634	0.19175206815656254	0.09289646269328403
bz5rpwtv_kg7w108r_ACTACGAAGGCAGCTA-1	0.06743356518637418	0.045506608802488954	0.07334238794912952	0.14024077046548958	0.02335637304681102	0.0	0.18853859859641467	0.09549491706795078	0.09406789899722122	0.09948024153481617	0.08177278401997504	0.14847512038523275	0.12521178883538434	0.144497948992331	0.07790856667261162	0.01740258091429297	0.18364755919507394	0.08994127269314312	0.024740502942750132	0.08461292269203613	0.11718373110894754	0.1172529071445893	0.08004762046433259	0.26217228464419473	0.0	0.19361958266452647	0.054528113150487355	0.1930749828021096	0.13699524753721715	0.1540519405687945	0.051423815468759286	0.12657392545032994	0.11249949125147676	0.08951094923786011	0.1306402710897093	0.09884965222043873	0.08896726405230683	0.08990829857603533	0.42402354200107006	0.08265171334919055	0.09821818602191129	0.10092295345104334	0.0809466144322131	0.11615350941193638	0.07231375696345954	0.11583734617442483	0.1119503981367828	0.10943963773506114	0.09983720956706851	0.041349710377556005	0.03664198553651254	0.0	0.34697699304440877	0.1508828250401284	0.05829103581912571	0.0	0.08664773965070419	0.12884231285313702	0.07236249811772923	0.10807324178110694	0.18185601331668746	0.09160742948864939	0.0804763276673389	0.1658640984483681	0.10800144508009676	0.17025710343273914	0.35865881933297666	0.0	0.0	0.08204030675940788	0.08337792045657214	0.0886803583432797	0.11479734384920806	0.10527548080133414	0.161976101301944	0.13234970954674005	0.123065195054854	0.14736544698136075	0.0820848938826467	0.2643642451543865	0.1013444001195984	0.08251516175934719	0.13420886229874993	0.18035627493985842	0.1534038867880041	0.1721802450769291	0.0	0.3729266987693954	0.05112116348071404	0.0763703755398919	0.0734991591230362	0.045041101220876505	0.05574201079819057	0.02701979668271803	0.052059925093632956	0.21286361972346596	0.08455541105422185	0.14820871581816952	0.0	0.0	0.0	0.19174692348849653	0.07917526561186272	0.019828785446762975	0.0	0.0950838183208763	0.07521894624200952	0.09830756666948269	0.21694820250197458	0.0	0.20055288032816124	0.0495808810415552	0.10858079186730872	0.0	0.0	0.11035674518820586	0.0	0.13438207212810305	0.1193151417870519	0.18282818745475718	0.19204016956825945	0.07769229350011993	0.18809486130264735	0.10138248847926268	0.07959876449735824	0.06664288686760597	0.18566078116639914	0.090060743398483	0.011633809386618375	0.09391491927607497	0.10033567816610682	0.09504700756707177	0.08834578896195423	0.08449629790584602	0.13205783411130176	0.1333868378812199	0.09948659531841844	0.17879436418762262	0.09035580524344569	0.09817093712224799	0.09692249767156134	0.060460139111824504	0.08232418690499935	0.06854036476595657	0.21624754770822185	0.0	0.08817349785773781	0.06144606561220625	0.18405564472980204	0.06386129307477623	0.029306684616579506	0.14081728196896737	0.06804944654061829	0.09038816686515128	0.0	0.1595155780549039	0.12158121675636546	0.09771649243035399	0.12912931868871774	0.11504377535767671	0.09700105084471748	0.03384162653825575	0.08048421615837346	0.0761904761904762	0.10030547363967798	0.16185125735687533	0.12606494628966539	0.0	0.0553706821177361	0.07200820403067594	0.029665299328220675	0.0008280465744350175	0.17663062681082609	0.09267800421263656	0.0664896900851957	0.012239165329052969	0.08523126142059921	0.0	0.09988834263481712	0.10420724791555198	0.09417477700794441	0.06780096308186195	0.03443747263971983	0.09084340545014702	0.098754108384927	0.12963387602231904	0.10439681490573757	0.13260896406963824	0.0953480614073267
bz5rpwtv_kg7w108r_ACTACGAAGTGGTGGT-1	0.10922061708578562	0.027636089808374453	0.08782291366561029	0.10343499197431781	0.09556567410270689	0.0	0.1750170123683814	0.08631353665061531	0.09738863287250384	0.21119009401513414	0.08675787999304782	0.135366506153023	0.07058141608703407	0.15255930087390762	0.31570655727959096	0.025056451832304052	0.2242021927796066	0.09666624527046613	0.07623327982878544	0.10153078384569843	0.15035655079862117	0.13506241555712092	0.0898333330972144	0.11385767790262172	0.0	0.18352059925093633	0.0039081582804103565	0.0	0.10923582916312592	0.1621050609814655	0.18750371559360324	0.08548243267344391	0.12248155542682747	0.08503144291928491	0.131175316568575	0.005930087390761548	0.07845779276559608	0.0974392186270196	0.650749063670412	0.10090227770957048	0.08298013170507638	0.11470037453183521	0.08942104705245255	0.1483048786419573	0.09959714222767758	0.12504012841091494	0.13915004203928763	0.08869031306685458	0.12495398988346633	0.03869774583013469	0.10133070988453373	0.0	0.22088460852505795	0.04744069912609238	0.0772489985973132	0.0	0.0932129393864928	0.1172730048546273	0.07413423554175758	0.09275905118601747	0.20605195886094763	0.11912405411602843	0.06771069130619692	0.2913322632423756	0.05821477731590091	0.1706513474697981	0.27828309850781763	0.0	0.0	0.06634563937934725	0.08370096678343446	0.10405948608195799	0.13735399337558843	0.1271726185193356	0.15928303905831995	0.17296778261866544	0.10937181872848573	0.16781455760474334	0.05809702158016765	0.2866290408878303	0.09710682025619237	0.08804328105824438	0.16131864390291356	0.19516498597037238	0.17505962583090748	0.1360190006394446	0.0	0.311039771713929	0.031664964249233915	0.08857561588387187	0.0910688267691298	0.013473417967799991	0.07923537137020283	0.08072498662386303	0.05417870518994115	0.17104559150685703	0.08415315058470968	0.1507620624242089	0.04677189227751025	0.0	0.00017834849295523454	0.1869983948635634	0.07682488725827409	0.04780096308186196	0.09874561559954818	0.07444353628954167	0.11946439131536707	0.08758788356659439	0.19631073403144028	0.0	0.1111111111111111	0.0	0.07447164258962012	0.0	0.0	0.11935852385290588	0.0	0.13981570103992483	0.284019975031211	0.13121203537594814	0.21961559040210726	0.11495359864209148	0.13853909976714218	0.09727471996410017	0.08331005829415836	0.10007898290402303	0.06937756375958623	0.09526301157166987	0.00510351072148825	0.08750626342921689	0.10253146420421157	0.10081785523198043	0.10334432190177026	0.08922058593321043	0.14248199602713357	0.12670712948100588	0.10276546376582621	0.17674335651863743	0.04246923488496522	0.16818262885678617	0.11079404712363514	0.2083758937691522	0.07567569278891664	0.07744004114136109	0.25084715534153734	0.10492836335532965	0.10344268065273884	0.06931544237439957	0.018459069020866775	0.06928983558197041	0.070798598526036	0.17987560192616373	0.06461125819071245	0.054609157907454395	0.0	0.10837757747870107	0.23573474333553646	0.08772805273940514	0.14025706229973367	0.1413113892707786	0.12687891420411024	0.035413322632423756	0.07065275548421616	0.09131200423880691	0.10607704343822713	0.05744095390965375	0.11577561015763263	0.0	0.0401414608046562	0.16646602461209203	0.011592652042090245	0.0	0.11548401425441918	0.07870586721390306	0.07745812240194262	0.08059122525414661	0.09094807230116816	0.12231139646869985	0.11036672867655858	0.10729351285223827	0.04508604750391125	0.0627287319422151	0.020137166204581936	0.1076493211324672	0.19995413895895436	0.0	0.08573316967236333	0.128452072272297	0.10295605696432383
bz5rpwtv_kg7w108r_ACTATCTCACGCCAGT-1	0.06117353308364544	0.025079761409349425	0.08924284205183082	0.10176029962546816	0.08378375427217435	0.06955591225254147	0.17643514261819052	0.09864098448368111	0.12774814891523845	0.046204998853473976	0.08820071362116735	0.17897271268057785	0.027454521134296417	0.2104155519885857	0.23958147553653172	0.03364438519647051	0.24489666367403942	0.09754300475922315	0.15158908507223115	0.0886155840750269	0.1476900946416511	0.14147237587137354	0.09917183649047945	0.09341894060995184	0.0	0.22592295345104335	0.0016981878242259287	0.15837346174424827	0.13590941994775438	0.14653386563498924	0.047559598121395874	0.07012662742999821	0.11934617777002188	0.09983996621775632	0.19332976636347424	0.07791599785981808	0.08042862542398672	0.0887354334384832	0.638509898341359	0.121628495171001	0.09586521355271221	0.14028223649010166	0.08895777893432598	0.11085169512135805	0.09004107260881881	0.05468164794007491	0.11689394859067223	0.08261558939826959	0.140474103419358	0.020680670900504804	0.10366074664733599	0.0	0.373015873015873	0.1079008382379169	0.07656934623226758	0.0	0.08530054044821823	0.11745228710932576	0.09637867122897063	0.09764579989299091	0.1781701444622793	0.05056179775280899	0.06508691059252857	0.1463884430176565	0.07208022938360018	0.22773225197826025	0.5203614529457226	0.0	0.0	0.12671135870078368	0.0714235238297142	0.044353898286482556	0.14609361535592805	0.14141767611068426	0.08275370073122883	0.16546042574333103	0.10477421554283442	0.16967493257335037	0.06393793472445158	0.22427035330261136	0.0999915415604444	0.08935379194032388	0.18655576633104723	0.21313700023280605	0.21099382430557445	0.12513539260593248	0.0	0.35491350098091673	0.0884770660051559	0.09672769286838656	0.0836228836014307	0.06950727175446277	0.08181331776837394	0.0	0.0669127875869449	0.19410886767480498	0.10671228222282106	0.1650584552560531	0.0614856429463171	0.039218833600856075	0.0	0.11864633493846977	0.03009248643277536	0.06498662386302835	0.0	0.09839256582208261	0.1298752499225592	0.10038204124543569	0.14745598613977426	0.0	0.0	0.0	0.26979668271803103	0.023207597645799893	0.004637060816836098	0.11072549274796466	0.0	0.11710171698701118	0.22320313893347601	0.12274572750448494	0.16062339657845276	0.11296839541705872	0.15430410176414291	0.09140647922815374	0.09338469171696505	0.0727322139842204	0.05038344925985375	0.11167238430952905	0.006667489813557229	0.09152504947047484	0.11469330865525466	0.08121226018497286	0.04183710454098276	0.08917268884885783	0.09278426597295253	0.11521201177100053	0.10770390255711024	0.10353130016051364	0.025715623327982877	0.1936864633493847	0.08601351485246617	0.20322000097280996	0.09386090717119239	0.11119595651067234	0.04128767611913679	0.08721241305510968	0.0986089649657546	0.07478613210212756	0.0	0.06922910068977485	0.05145929339477726	0.13550026752273944	0.08266939053455907	0.07418146671499336	0.0	0.1297382392888011	0.2361753690240141	0.0828571983022702	0.13773814032619738	0.13518895742909448	0.10281341539930175	0.0245284911717496	0.028183520599250937	0.08462341629135564	0.10715024512548683	0.1355193762898418	0.34185290365065646	0.03527733190654539	0.01571206723303188	0.048978954877831285	0.03941501694310683	0.0	0.07925234965726803	0.09725636805710763	0.10997242457916616	0.11991706795077582	0.09597184232613351	0.25264847512038524	0.1045267221096418	0.10866456689183164	0.10490955022316137	0.13112894596040664	0.0	0.087482222313683	0.17839944966750745	0.0	0.09997482138922985	0.11744248261102194	0.11307848904635305
bz5rpwtv_kg7w108r_ACTATCTGTTCCGCGA-1	0.07863385054396291	0.02384321185819313	0.1162557791771275	0.09743178170144462	0.06298249636933426	0.0	0.12845766647446585	0.13245585874799357	0.11159667926612472	0.0	0.08718174165823203	0.27447833065810595	0.0661227037631532	0.2065275548421616	0.2517091730574877	0.0	0.22996073310299173	0.09569039382667335	0.1644943820224719	0.08916610271081565	0.11831522072818812	0.12405067919981831	0.09944573444082552	0.0	0.060995184590690206	0.25501605136436595	0.03080000930513876	0.21684628907742873	0.13749095143675447	0.12788958856374585	0.0	0.06165507401462458	0.11130116778925861	0.08258414969756735	0.1818262885678616	0.08123773854110933	0.11572690100676906	0.09591206661832664	0.5537720706260032	0.11421939660226707	0.10646791210522492	0.12780898876404495	0.08738654412121923	0.20638163334792547	0.12694740817675385	0.11958266452648475	0.13890275211208078	0.06360842500880867	0.1490917508130035	0.03934910554353642	0.09394363036987176	0.0	0.34385589441769215	0.0	0.04411956097349356	0.11740426507681724	0.08889249071513099	0.07780289596867043	0.09969146778673792	0.08279531537958504	0.17825931870875691	0.0838492700450967	0.08588508869407746	0.2534510433386838	0.0788711912307418	0.2343780800315395	0.3545568039950062	0.0	0.0	0.11715397769594729	0.09386683088188282	0.03815285837757748	0.12511467453310426	0.12175200768842603	0.10231853040841805	0.15780975311472903	0.08294625397141057	0.14349865146700735	0.03384162653825575	0.1816047912459656	0.092178303905832	0.09251926394568083	0.16254195242959288	0.18584865973149703	0.16097160631535037	0.08059611896279477	0.0	0.19047619047619047	0.06984775524101366	0.09057777157435194	0.09956315260544163	0.030935356778053407	0.17184687971204826	0.027086677367576244	0.04294275013376137	0.205204021289178	0.08192574714349503	0.1397284965669313	0.0	0.0	0.0	0.21672685928303906	0.04575021019643813	0.027062600321027287	0.09018488793769693	0.08686118688186656	0.09570273999605756	0.07787258408192767	0.11839792096613927	0.0	0.10424469413233459	0.0	0.20134430176565007	0.08453718566078117	0.11646156589976815	0.09092157968562463	0.0	0.12731475446874702	0.08703406456215446	0.1640071759040695	0.10344212591403602	0.10761794062840169	0.1161124047656727	0.10091648112670222	0.09314240697181832	0.045962954470177585	0.18771178883538434	0.0950702378329609	0.013499609005226983	0.09669545720910087	0.10595077166293934	0.08835893908125048	0.05095013721327603	0.08127317459538647	0.12993610203993777	0.09266820492241841	0.10918600951221466	0.18218298555377208	0.0	0.08899589798466202	0.08942690684263718	0.16712875139841432	0.10693311298324262	0.09658609816785883	0.219011949349028	0.12781641995125143	0.08554154008222892	0.04205216994006288	0.0	0.055503015053576854	0.07157527744697009	0.25769127875869446	0.08389235162910925	0.04739467370855555	0.20960406634563938	0.1504095155780549	0.2746356969754194	0.09240762148720465	0.1189394076024552	0.11741009196544037	0.07641527227656078	0.045947030497592294	0.07687265917602996	0.09481525347130235	0.10216296800925753	0.1847435603454865	0.15232333209861298	0.07583377920456572	0.027861514570201883	0.04382914214374888	0.0	0.0008535249305714795	0.09323419849177746	0.08524832205674192	0.07731407169609417	0.11590422685928303	0.09061103849533206	0.0	0.09020510736018847	0.10574202029828786	0.08992150408734109	0.21532370251471375	0.0	0.07404663584438866	0.2769242528472063	0.0	0.1018789538287225	0.13625138906037781	0.10720685006066621
bz5rpwtv_kg7w108r_ACTATGGTCAACTCTT-1	0.0640271089709292	0.024707211224065155	0.0902717756650341	0.14249866238630285	0.10109083761915681	0.15716960941680042	0.22370615094516044	0.1578812199036918	0.09871071299124942	0.10517465413131545	0.10321294242070024	0.04744069912609238	0.06582174068129125	0.22837524522917782	0.21357232031389334	0.01052860679598444	0.2153875452294801	0.11878929040710703	0.024419475655430713	0.08669609823988768	0.14643580769939216	0.12626207220419491	0.10021312093963998	0.10304975922953451	0.0	0.28196896736222576	0.041803335892246496	0.0	0.10711138387939445	0.11170103304934766	0.0	0.04670947030497592	0.11720413741246505	0.12347314095689164	0.17116996611378635	0.022694845728553594	0.09437171425626224	0.11495885934088182	0.5742375601926164	0.1075604488790836	0.11348386218947157	0.13764044943820225	0.09294349061659024	0.06469186244467143	0.11281984703993957	0.06324237560192617	0.11076115839594265	0.08431533753539783	0.17098687430984824	0.017679763649475422	0.06011494848029825	0.0	0.13037274835027643	0.15516318887105404	0.1391552065709369	0.03951693036765268	0.14779977796484037	0.1011824224954409	0.10472153606110411	0.10860828725997265	0.19876939539860888	0.027669494764197815	0.0989010989010989	0.30968432316746924	0.08306924037261115	0.18219706569795274	0.2722786992449914	0.0	0.0	0.1359644981588141	0.1307025248089484	0.04488894376534826	0.11843090442335648	0.11797372444904262	0.09948278937042981	0.16158612321333027	0.10194273592901415	0.13804173354735153	0.004726235063313715	0.3376827352905642	0.10100557076763289	0.09862859755671115	0.16224767741621673	0.2092283092154436	0.2220756137153014	0.11477378016155763	0.0	0.05118601747815231	0.0	0.10874838129356937	0.06231555935237789	0.0027725083904859187	0.00034048348655090226	0.009764579989299091	0.055655430711610485	0.16347047393765313	0.07883003388621367	0.1601787510350083	0.04231317995362939	0.04210807918673087	0.0	0.29310460139111827	0.048822899946495454	0.051546281433921884	0.06812912430889959	0.1039202749411614	0.0777392920503506	0.07759098119831413	0.08502127442737395	0.0	0.0	0.09838891861363772	0.20478865703584806	0.012038523274478331	0.08810415551988586	0.1453154599222015	0.0	0.1318595375270471	0.29275905118601747	0.17001856922544298	0.21876500528185922	0.12449585800999982	0.1433469732251185	0.11273926025647664	0.10375395535454895	0.0840955608210825	0.1586409844836811	0.07418117059557905	0.003388621366149456	0.11145931531164276	0.11322637499651032	0.044370557211648703	0.07738023323380337	0.08484793259828832	0.07662835249042145	0.08939439539860888	0.11514010535395094	0.14914392723381487	0.03344034242910648	0.13804173354735153	0.08164397677506292	0.277883165523615	0.08014601359458749	0.08549429371399482	0.08551810237203496	0.09494084774983651	0.1086450202077441	0.06951383002386663	0.12118780096308186	0.055257183347070984	0.05716356858074872	0.16573033707865167	0.09853175182228152	0.10908023956229827	0.0	0.19803885253323456	0.20256192364586284	0.10920749507231431	0.14048550868396847	0.12778349612631873	0.10214364623870727	0.020933654360620654	0.042335473515248793	0.12489312076963435	0.11444101745741411	0.17855231980432623	0.16409433263365847	0.0	0.03656579101906589	0.10613964686998395	0.04446822424350514	0.01729980381665775	0.0926234390300534	0.07321995787363444	0.055541836440712845	0.046348314606741575	0.10104459781724902	0.0	0.09473865352492115	0.1073243406679151	0.11007036863956221	0.14508293204922418	0.0	0.09198209198209198	0.16173660475426124	0.0	0.19673936990526547	0.1861135119562086	0.15228743493283284
bz5rpwtv_kg7w108r_ACTATTCAGTTACGTC-1	0.11189584448011414	0.0351425797118681	0.09097145052201232	0.11907972177635098	0.060460139111824504	0.0	0.11570488345878331	0.1809309791332263	0.14182502286887935	0.12248719712604143	0.10219510643542705	0.322454075263064	0.14864232209737827	0.24542536115569824	0.2107187444266096	0.040010519538228546	0.2380589638254845	0.11699056710989886	0.08943820224719101	0.0799326999111515	0.10275504565429044	0.10982963228133384	0.1089268536634087	0.0	0.0	0.14332530765115034	0.03159094609998372	0.0	0.16083624461020363	0.10945109821514316	0.07240948813982521	0.04662029605849831	0.1257596614364531	0.12284692180898156	0.06260032102728733	0.013755127519172463	0.12497729738220409	0.12312450033156293	0.43412252541466023	0.10681185114087383	0.1137928177049925	0.10102327447833066	0.0931556596286734	0.08760153703973929	0.0769245900607434	0.17495987158908508	0.14745673550319005	0.07243341293766067	0.14083838970284104	0.02262311861725638	0.06819240925801273	0.0	0.3640984483681113	0.0	0.02574002574002574	0.0	0.10457612024057876	0.0825762860000168	0.0918323865911836	0.09036918138041733	0.2172879139171274	0.02465030956202706	0.08421135668326679	0.3352594970572499	0.0690711701947657	0.36802680859452	0.3882646691635456	0.0	0.0	0.1784534038334435	0.10491434224739292	0.10278360840158593	0.1188210332231721	0.12589544044893106	0.11879793115748172	0.1529967324008255	0.10727898597044466	0.15286194734715716	0.03352951667558409	0.21087695679939247	0.09250385547477417	0.10345546357697995	0.11686852473369327	0.15761888424638232	0.18105394890769105	0.16761278367197796	0.0	0.21134296415195292	0.08570455761466997	0.08929521328153472	0.0726780750110776	0.0	0.07130697018337467	0.11342964151952915	0.049020866773675766	0.14688406409281632	0.08565414191593147	0.1462541505160645	0.05729445336186909	0.06313536650615302	0.0	0.13556714820759763	0.07079033860735305	0.0913322632423756	0.1625349265798704	0.08218035956369175	0.13365436062065275	0.09346399707133	0.15699763051287932	0.0	0.0	0.0	0.16713483146067415	0.0	0.0	0.1936575419721487	0.0	0.14693143348739168	0.3270019618334225	0.22739432851792402	0.2142239782689221	0.16008560727661852	0.1979517554766803	0.03942077012029894	0.10215667073839642	0.09195988008187045	0.06902086677367576	0.1055455890221257	0.0	0.0923981078074176	0.11602988410116628	0.1331881067033555	0.0943923781908559	0.08062831628898064	0.10903242867597769	0.10451444622792938	0.12168368058183208	0.10709827001961833	0.015884162653825574	0.06939738025880347	0.06402215484612489	0.1675178753830439	0.10462513574008821	0.08943051421506751	0.08542892812555734	0.0	0.10415413303909993	0.0794873182198015	0.08319957196361691	0.06403192920046853	0.028167555532542847	0.17342161583734617	0.0947058292162626	0.09154455548076425	0.1239967897271268	0.19583693460097953	0.34500991407799075	0.12364263397621958	0.10164060574362303	0.12508667496826917	0.14698738601414213	0.03663389513108614	0.05999197431781701	0.1217129766709782	0.11043284246021377	0.1398379576549721	0.2648886693830514	0.0	0.07336648005324355	0.08241929730693776	0.0	0.0	0.09855941528614838	0.11305036877501676	0.1097357698481294	0.04681647940074907	0.10296641494346491	0.055537720706260035	0.10123732975713287	0.10728532693508115	0.12097446004429364	0.12582129481005885	0.0	0.1198593333424794	0.13062753191164106	0.0	0.09418374091209518	0.10087665143844919	0.13655025962180878
bz5rpwtv_kg7w108r_ACTCCCAGTGAACTAA-1	0.1233458177278402	0.0380397518974298	0.07038591870052545	0.08184590690208668	0.07790917330013868	0.10660781166399144	0.15684624455214616	0.09303370786516854	0.11665027011166917	0.27069479477184133	0.08990283415066926	0.06563224540752631	0.10360932762618155	0.2441769217050116	0.19353783960525534	0.04977736666938724	0.24449764670674973	0.09827368023179345	0.10936329588014981	0.08827680337607996	0.11322790306028471	0.13514324976615819	0.0976885374180018	0.0	0.0	0.12045211342964152	0.013306348430920977	0.14354505847282734	0.13668051490259026	0.1168045437708359	0.0	0.07308721241305512	0.1226781786003738	0.09979677869031424	0.18146959158195114	0.08690030319243802	0.0843555647184139	0.10460552274356448	0.34991974317817015	0.1067893310844339	0.09961360099929718	0.09537185660781167	0.08940750262392888	0.10248552945182159	0.10889749158090202	0.08041733547351525	0.13274298483438318	0.07846898693706038	0.16761343153884392	0.05738944332007351	0.07815115897754535	0.0	0.15997859818084537	0.07312288211164615	0.09155061964050729	0.14163418176259268	0.08195781331966963	0.09638942346748688	0.11267993707608859	0.08262885678616015	0.2403543190060044	0.09982419934265842	0.09189063121647391	0.3073836276083467	0.07152231871332995	0.25679366956717636	0.3035491350098092	0.0	0.0	0.07877757844710918	0.09022414703991978	0.14402326761877324	0.13728603809671183	0.12086618199829766	0.16707686820046372	0.16959986241687686	0.11623271163889638	0.15487792227645472	0.046415195291599785	0.2976233625019417	0.09007205410253989	0.0905921426459632	0.1403667493555134	0.1786051241836472	0.15282349847194637	0.14994323297968132	0.14740502942750133	0.2712680577849117	0.19047619047619047	0.09031877854545173	0.0669126088127992	0.0	0.04771632861520502	0.0	0.058416265382557515	0.1809016924333305	0.09255245333322919	0.1500956316919122	0.0485553772070626	0.03520599250936329	0.0	0.3333333333333333	0.09597187189482534	0.06537185660781167	0.011949349028000713	0.06253467127527926	0.09189828503843879	0.044962593750293336	0.10801549084053097	0.10242299166857755	0.11993936151239522	0.0	0.1891051364365971	0.07323434991974317	0.0	0.12843983630500486	0.0	0.13853084704775312	0.1259140360263956	0.21071349888269914	0.15853809112236078	0.10716038449475102	0.1910338435105012	0.11933240131862821	0.09420165493941199	0.1662207954342786	0.24754770822186553	0.11319883758746944	0.0	0.06888837932176615	0.10879558009520071	0.09619353359321256	0.09442114407681643	0.09259324160457569	0.13382901914478823	0.10331895398608881	0.10401965639370496	0.11267166042446941	0.08152755484216158	0.19632205774527872	0.10965459841864336	0.1485480811323508	0.10293768461443482	0.07593490106853257	0.0	0.05855775518696867	0.0886511278808621	0.10167066447839078	0.0	0.07396931441875262	0.03169712973989886	0.19238228999464954	0.0757735576355159	0.09831029185867896	0.004146602461209203	0.13401860311972671	0.18477952978944387	0.11315518813917835	0.14157363488256053	0.12121899195512335	0.13408470655257496	0.014011503477795612	0.029735152487961478	0.10126800583874872	0.10613225888735427	0.22227317893449514	0.18298555377207062	0.04797574460495809	0.06877291886883556	0.1042892812555734	0.0	0.01679023669392851	0.14571913140918866	0.09933559542434525	0.14675680125118326	0.11556982343499198	0.09563549845644037	0.06506153023006955	0.10050349658648897	0.10839791499464954	0.0666097757549898	0.09615837346174425	0.0591954861617783	0.11133061694859447	0.16632270885882444	0.07406558128869525	0.11530230069555912	0.11503477795612627	0.11501444807610028
bz5rpwtv_kg7w108r_ACTCTCGCAAAGGAGA-1	0.20474406991260924	0.04126984126984127	0.10277674884416457	0.07289994649545212	0.04892936307749424	0.03451043338683788	0.1198813549637156	0.06285714285714286	0.16632320198829803	0.0744095390965375	0.08109190740873272	0.10415551988585696	0.09938469769930444	0.17519172462992688	0.155638784852268	0.05205357709642608	0.22072893145069875	0.08559527321158814	0.018919208132691278	0.07578915136249291	0.09847468182336482	0.17384936352683503	0.08756375801210535	0.0	0.0	0.24511771000535046	0.04205922720822574	0.20729190552625545	0.12819060208353003	0.10670727524660109	0.021877415135842102	0.049937578027465665	0.1144200053114275	0.08523058540693448	0.2504458712323881	0.04402978419832353	0.1260621143622896	0.08475926052170032	0.6439272338148743	0.1103995290978543	0.0926897237508018	0.1302501337613697	0.08661329512993446	0.1516124325113089	0.09201995404903535	0.12589620117710004	0.1280781975711633	0.1541126727479153	0.13910802985629664	0.08526996533835811	0.06625934172146568	0.0	0.15846263599072588	0.0	0.059476812285801046	0.20438737292669876	0.05393502421647208	0.17594032141946725	0.07350627797374754	0.16263599072587837	0.20450627192200227	0.07219292211266529	0.07559918234075537	0.25350454788657034	0.09431891454363364	0.14688406409281632	0.38261696688662983	0.0	0.0	0.1326493144074109	0.0543037510389641	0.14749420367397895	0.14715674703811185	0.14880096561762252	0.22482611021936866	0.19069116410609188	0.1220850674962239	0.16876999595986067	0.0655876582842875	0.20885759160496384	0.09582772715827904	0.0828887873174557	0.15898389999513596	0.18054006918832374	0.14376399960098304	0.16441556068851218	0.0	0.35741037988229	0.16148645362128508	0.0887268243887687	0.07357322269767631	0.0	0.01663505034291551	0.1265382557517389	0.05571963616907437	0.18242234800484358	0.10118608256884316	0.15046406948770374	0.0	0.024665596575708937	0.006242197253433208	0.2706995719636169	0.04650309562027058	0.06621722846441948	0.2663337494798169	0.11441110531204968	0.16070513362056826	0.05306337003557583	0.14015643710667788	0.04456164488267217	0.1332263242375602	0.0	0.10068887105403959	0.0	0.11405386124487248	0.06664208349601608	0.0	0.15145138844922468	0.25530586766541824	0.24693922512825356	0.1623931623931624	0.13245143078540986	0.13545693637480313	0.19071782391825887	0.08664857756794722	0.06470653180123485	0.0	0.1438655986739265	0.033515797560741384	0.09136878221950454	0.10235911449627164	0.06963234732095085	0.08415172278891017	0.09628949465071343	0.08464788472537407	0.1541014579989299	0.10239194980043113	0.21058498305689316	0.0	0.10869349820660681	0.12942155638784852	0.11304051753489956	0.12371581170198283	0.10514033255933551	0.031835205992509365	0.10908982819095178	0.07365654074375481	0.09523809523809523	0.04396290351346531	0.06943444246815034	0.03847149588360172	0.051264044943820225	0.07019240791311418	0.04803327637687913	0.02701979668271803	0.1375272667407499	0.1577125232115318	0.11680347751838699	0.14034723850403688	0.13899605793846737	0.10757108598835217	0.027203718566078117	0.09115837346174425	0.10217706369119045	0.09790943422051339	0.11518764809294504	0.16561715438119934	0.0	0.06925576478878753	0.0692660959514892	0.12121752571190773	0.0	0.13738554569591246	0.056877366221698464	0.10464254846277318	0.023742643124665598	0.09276881378244037	0.0024612092027822365	0.11433259257720825	0.10303283005617977	0.09956586816208492	0.11283039058319957	0.0595359696483292	0.07354817467177018	0.09179851715967285	0.0	0.08543417366946779	0.2674815820883237	0.0916452509862302
bz5rpwtv_kg7w108r_ACTGATGAGATTAGCA-1	0.14155519885856965	0.02765986960743515	0.10921101370539572	0.10986088817549491	0.0449438202247191	0.27340823970037453	0.1407896855698754	0.1077581594435527	0.1129084036659245	0.06680424978980357	0.0885403709421458	0.19439985732120563	0.15149589798466204	0.20074906367041198	0.16324832055169133	0.04439063761097659	0.14831642045506072	0.10370075251145751	0.03933654360620653	0.09377873222724693	0.1407257321790385	0.1615895084895166	0.09163964285596227	0.0	0.0	0.1446629213483146	0.07146346569893224	0.11167163494611328	0.13397381424479904	0.10529420641780192	0.23131799536293918	0.1536828963795256	0.13152120361630532	0.09234693020655635	0.2412163367219547	0.05860977349741395	0.08961766337294633	0.10622202114979001	0.5303638309256287	0.10909880170003129	0.09009326978261603	0.13249063670411984	0.08857496634371721	0.16639914392723382	0.11609306644005916	0.12257891920813269	0.13087257374860056	0.11815696407365357	0.13181092024027716	0.10461302254169866	0.11893543209237302	0.0	0.12011771000535046	0.37569110041020154	0.043758043758043756	0.13467859053733852	0.10718512050723009	0.12449191689146981	0.11473681849783579	0.11812020688425183	0.10513643659711075	0.15351983490025223	0.08250675666406003	0.25553772070626	0.07550543505599686	0.33654360620652757	0.29082694251233576	0.0	0.0	0.09412603992908025	0.07341227777946031	0.16222853301504986	0.12710011490992038	0.12575766412498932	0.2999286606028179	0.15622372544523427	0.1168577205168634	0.1474978434391413	0.14954521134296414	0.2721828129584563	0.10313296666981399	0.09362594797866863	0.11496911328372003	0.14443879447310273	0.13815509064033155	0.17783084732934007	0.0	0.6739789548778313	0.11605622841577898	0.0893254549825141	0.07293346664776769	0.0	0.04922418405564473	0.010767790262172285	0.05512038523274478	0.11247219171524317	0.09252641705688536	0.15552044494314932	0.055198858569645085	0.0	0.05201831044527674	0.14245585874799357	0.09180233891309332	0.06893525949705726	0.025325485999643304	0.10021106395270592	0.1113345160654445	0.10746904714970948	0.1650742694081378	0.0	0.2835741037988229	0.0	0.1100187265917603	0.05470840021401819	0.0	0.14915477275027836	0.0	0.15525753563762898	0.21196718387729624	0.14376986749756082	0.2585230000960338	0.08751130052951052	0.18177228162985404	0.1478106284195447	0.09274271192156854	0.09055857049436504	0.3486713037274835	0.10224483051647626	0.016888230371376437	0.090494025325486	0.11627006622427935	0.09244821524115264	0.08592945454127042	0.11464342373031838	0.08596397360442304	0.12697465222043874	0.11065661011293487	0.16087034064562156	0.04243579454253611	0.2459425717852684	0.11416285199056735	0.043922369765066395	0.12428568262621849	0.08741889905302144	0.0	0.14785090065988943	0.08110806836932617	0.07120313091781341	0.12689495273764936	0.07753242809422585	0.08138732114810404	0.15543071161048688	0.07950497870241048	0.0346053608105076	0.0	0.15755031485368565	0.17905139583923457	0.09799371806707197	0.12288010773050541	0.11986218380131818	0.10058085153065349	0.025715623327982877	0.09353932584269663	0.0888861184268624	0.10472698682294972	0.15172361079263166	0.1223607852821336	0.0	0.10332902686972295	0.03555823078294988	0.015040722905891445	0.0	0.17290549885419507	0.14493637022438047	0.13516071943038235	0.09082397003745318	0.08679120703983242	0.0	0.11188878965987525	0.10386483274255395	0.08901395859154357	0.13311931514178704	0.062454399533051215	0.09808709808709809	0.15386379270809447	0.08499579607123749	0.041859440405375634	0.07772564514137548	0.11005395734975988
bz5rpwtv_kg7w108r_ACTGATGCATGGTACT-1	0.04754770822186553	0.026843429839684522	0.13560659066277045	0.08040663456393793	0.03455957021652963	0.023408239700374533	0.1584461863724436	0.13348314606741574	0.09324979720050398	0.008560727661851257	0.09160708463828768	0.15569823434991975	0.04117620831103977	0.14335651863741752	0.19752095594792224	0.01931604864379574	0.253103717205793	0.1046168423122648	0.10685928303905833	0.09080462859129937	0.09925532194826724	0.1272282334645927	0.08938234595483423	0.0	0.0	0.1352996254681648	0.05662176937213576	0.05564472980203317	0.10962137664054386	0.121441604587672	0.0345996076333155	0.057000178348492955	0.10911787001721475	0.10022865396473499	0.11137863385054396	0.05588995897984662	0.09493375744277713	0.0912407477415503	0.4825441412520064	0.10752006808822581	0.08578119197493164	0.13422953451043337	0.08945227223198313	0.0	0.09570626003210272	0.1227394328517924	0.08464059781215857	0.09154823891738115	0.14713371203928222	0.023274478330658106	0.08203455358221577	0.0	0.14116283217406814	0.13340467273051543	0.10011134730235854	0.0	0.09651209603630641	0.1053731451990173	0.06821669662280576	0.1269365673860056	0.2065275548421616	0.05728808377283498	0.08745592734356779	0.20139111824505082	0.07262442093902768	0.17833910619244742	0.2836930027941264	0.08224413360849958	0.04601391118245051	0.1163251817580965	0.08213452860474273	0.06980285631971025	0.12969387784342695	0.1136139067871322	0.1041020153379704	0.15691164106091876	0.1285340227370654	0.13981748397593388	0.02318530408418049	0.3079445623845769	0.10461614421049319	0.08705441304792787	0.17570893525949705	0.2117115737280417	0.20371176465253785	0.13682809380260738	0.0	0.022382735865881933	0.06172479206187071	0.09502795418770016	0.08382208907804896	0.01619728586020721	0.10749550075392772	0.00454788657035848	0.08268592830390584	0.1357325899017206	0.07676405535833077	0.15712949498304013	0.0	0.059283039058319956	0.0	0.09369983948635634	0.07465030956202706	0.05127875869448903	0.020212829201593247	0.07872061763286689	0.10681760581228351	0.13118939671275567	0.12308593849524829	0.0	0.0	0.08465608465608465	0.18907169609416802	0.07825040128410915	0.020064205457463884	0.1032637774210808	0.0	0.1303226783557345	0.38336008560727663	0.34633179114342366	0.20670590333511682	0.07118687847087692	0.14508775499438578	0.10607708106801982	0.08654276494005135	0.12166764333698524	0.0	0.07700983014928818	0.027671454637746774	0.10652840412069947	0.10331522853871213	0.04459986241687686	0.0991617620831104	0.09247992411232685	0.06504800034439709	0.11225588550026752	0.10177857260133447	0.12314963438558944	0.015382557517388979	0.08025682182985554	0.06931811426193449	0.17155503672357605	0.06981868606760569	0.08628907000784387	0.14731585518102372	0.030913738778907317	0.10488139547849125	0.040140434408834864	0.08649901908328875	0.05752461932237213	0.020814995081033502	0.18362092027822366	0.07420733359738176	0.0690553858368284	0.0	0.16217022677696835	0.16130047524627827	0.08962982060729048	0.13276642559561383	0.1238384354598392	0.09268604378134732	0.014396067415730338	0.026551631888710542	0.10276924994935249	0.11182372740054998	0.22575097454712223	0.18142157468000164	0.0	0.019444335695363375	0.03248171927947209	0.0	0.0	0.12012275760420768	0.061746957352134424	0.06823887722764127	0.03591492776886036	0.09318105062785914	0.0	0.10293839856239906	0.10255682768191546	0.09242741329215515	0.07469234884965222	0.0	0.10137511261106767	0.16059007872812045	0.0	0.07665313316337771	0.05772317570070379	0.11755568307934845
bz5rpwtv_kg7w108r_ACTGCAATCCTACGAA-1	0.08926342072409488	0.061054634088341955	0.08356312850694873	0.10963616907437132	0.06478418012469836	0.02969502407704655	0.15090360350532708	0.051706795077581594	0.08055368577296812	0.24501261178628755	0.084063340978463	0.07570893525949705	0.09459158195113251	0.14458712323880862	0.13792283455204804	0.033399533875633665	0.2164576361872115	0.09248497339457624	0.13628678437667202	0.09028424189267656	0.08127428536343621	0.14396668860738054	0.1013672702338569	0.22621722846441947	0.0	0.07637774210807918	0.07744201735408379	0.0454788657035848	0.11992100210870865	0.11197541534620187	0.0708043517032281	0.04662029605849831	0.12413185200630904	0.09938649717961452	0.12528981630105226	0.08897360442304263	0.08016110268455387	0.09732146730541594	0.5379213483146067	0.10514692007166038	0.08694130970539761	0.07507356875334403	0.086771286427923	0.18279099177975583	0.07808910080886287	0.0	0.11515617482948236	0.07371230213104699	0.10656891651393205	0.046211645381161744	0.07784048740917171	0.0	0.3028357410379882	0.07900838237916889	0.06582505458909953	0.01987311778644042	0.06294191358056966	0.07692889497701545	0.08854522095455958	0.08950121871470186	0.2830390583199572	0.02881602079033861	0.1023137287182231	0.24590690208667737	0.07350244428896115	0.021908704345132493	0.22156827774805302	0.0	0.0	0.12977475634448535	0.05813824363750164	0.0967883552153215	0.12367901692454876	0.11670415366032812	0.09081505261280542	0.1439224566230987	0.0951718064177048	0.148726264181435	0.11521312644908151	0.18728317713457257	0.10296969911560129	0.08872469883813566	0.13497495014348948	0.16846274490583607	0.11896600194067343	0.18028422659828525	0.0	0.39085072231139645	0.24967167663796877	0.0815153418475353	0.08209308769765716	0.02349336057201226	0.046694878155552316	0.04300428036383092	0.0939860888175495	0.09819492551603728	0.06517921419914367	0.14593435321835166	0.08261993936151239	0.0	0.0	0.18820224719101122	0.0799128640220133	0.05214553237025147	0.022115213126449082	0.06749122755188793	0.07289853848103404	0.0583762777730844	0.12013044918341868	0.0	0.13331549848403781	0.0	0.09764579989299091	0.038055109684323164	0.0	0.034727343716107764	0.0	0.1381646326248636	0.16515070447654717	0.16032480407893496	0.2135517416416293	0.07307983247541558	0.1858567133135894	0.1223700788760593	0.09211531407842623	0.10475850764775323	0.018459069020866775	0.10047970499061047	0.029372624878242857	0.09827511528956152	0.1049501281778852	0.19414507375984102	0.0955947922240057	0.07512949736098748	0.11274699728787292	0.12043873729266988	0.09898164338178836	0.3220527911539148	0.08507223113964688	0.11156689059310781	0.09056635554762896	0.04348460528235809	0.057284691684000244	0.07763873521482335	0.24148385946138756	0.051899411449973246	0.08002299946661874	0.1559447159750152	0.0	0.08378233771492198	0.012754793834895322	0.15623327982878546	0.07902969154975575	0.1002260998636497	0.03009630818619583	0.10296538667325184	0.28454977496616624	0.11786525170701685	0.13698667195700398	0.10719444224507962	0.09743986512234835	0.03594836811128946	0.042134831460674156	0.08468471276369172	0.10609454129182376	0.15439883818696018	0.11235955056179775	0.0	0.01992718161531535	0.05675940788300339	0.0	0.008815511223215878	0.13402889245585875	0.09693804986082045	0.09579371938922501	0.05811931514178705	0.09854116452251761	0.21433921883360085	0.10002976870409216	0.11331573535313001	0.07846204902100223	0.092776886035313	0.029232939345298897	0.11485185642489014	0.1835970343193457	0.0	0.0740880621911686	0.24766432069802857	0.09860546263876298
bz5rpwtv_kg7w108r_ACTGTCCCAGAGAATT-1	0.06342072409488139	0.07360244139270357	0.10847704106131073	0.0784804708400214	0.10280516701062448	0.09470304975922954	0.13912221373768227	0.11944355270197966	0.10157924713923264	0.17748222884659481	0.0842397015105095	0.2833957553058677	0.13881086142322097	0.2232744783306581	0.18664169787765295	0.06990051781520074	0.17889562985735144	0.0877755516140113	0.05322632423756019	0.09703949645461113	0.1301827048741766	0.1463580339580663	0.08883455005414206	0.11139646869983949	0.0	0.18940609951845908	0.07302207644171493	0.0	0.10146193308784188	0.20224719101123595	0.0478568456096546	0.11037988228999465	0.11558654941383807	0.08562887038223362	0.3202693062243624	0.09207240948813983	0.07330613927871943	0.0998567358920489	0.6618512573568753	0.09868288731973278	0.0773309517159819	0.15623327982878546	0.08425624014936828	0.10053990952867357	0.09477386460202059	0.07174959871589084	0.0979807653398438	0.08455676049537382	0.08547446391099271	0.07323144206387978	0.07766789209340859	0.0	0.1331371499910826	0.0	0.036455396005957805	0.02919819613238554	0.07511027688167826	0.11485549570142782	0.10304911845650593	0.1617918078592236	0.22198442423161524	0.18906214171061683	0.12127697520955948	0.31161048689138576	0.1414577931431864	0.1772126946579933	0.3184709589203971	0.0	0.0	0.16010449123469614	0.050664432262905866	0.1458067525483256	0.11435768138225949	0.12294212464615574	0.21938648118423398	0.13086878009630817	0.197876863781209	0.122850263700986	0.07009095773140717	0.2836086228619755	0.12060997151669657	0.08391886528635535	0.10229339948441073	0.14014311445480498	0.10181734091465572	0.07848203682678881	0.0	0.2230247904405208	0.25988618123449586	0.08359814207396034	0.08907038721202996	0.0	0.0	0.16813804173354735	0.07117174959871589	0.18613950606854215	0.08256233410010168	0.16755421598505674	0.08761369716425896	0.04901016586409845	0.0	0.15994515783841626	0.12262095849575785	0.08536115569823435	0.0	0.12544682862460488	0.13278983976795922	0.12505045384998076	0.12353180972763637	0.0	0.06607811663991439	0.0	0.1822833065810594	0.1291466024612092	0.022561084358837167	0.08931644324902752	0.0	0.16223919636417355	0.36730872124130554	0.23793787177792466	0.20076552660822325	0.10609029353701961	0.19121470395406145	0.10391963962098069	0.09141911933234101	0.13756613756613756	0.3497413946852149	0.08449390992351997	0.0012347203358439314	0.13521533457328	0.10951958730204875	0.07204005197584652	0.10958076597801136	0.13517258137247343	0.08708326414641797	0.18968031032637775	0.0992861192208782	0.15823970037453183	0.04661583734617442	0.01924182073994808	0.04914987218358005	0.045332944209348705	0.07733781631793732	0.0687299682608944	0.0	0.09505974674514	0.08942332415518149	0.14715554192892913	0.07151774567504905	0.07691640275909939	0.06544814373737896	0.17967495987158907	0.06425131850493006	0.056335111065085694	0.007089352594970572	0.17495987158908508	0.1029490447864539	0.15097153724387816	0.1456886756722636	0.10435186318191306	0.09666616626442025	0.020983814874264314	0.08364098448368111	0.0879593988790018	0.11159781066855799	0.25999388519452726	0.17191422809400336	0.0	0.042855837868170016	0.17132602104512218	0.002199631413114559	0.03965706132640322	0.20039976982949212	0.12390705108668414	0.08701691566860106	0.05343766720171215	0.10099043783002665	0.054146602461209205	0.09748311046365003	0.1151854336655074	0.08690086758640307	0.10782236490101658	0.0	0.059024205091620825	0.0	0.0	0.033062663267554214	0.11124830225953822	0.09036446854459312
bz5rpwtv_kg7w108r_ACTGTCCGTTGTGTTG-1	0.14578205814160872	0.047179121336424705	0.13179953629391833	0.11431781701444622	0.12463283868924777	0.1234617442482611	0.1259486668017267	0.06193686463349385	0.12328138214328863	0.2931667048842009	0.08684393030095457	0.16800428036383092	0.08272026038879972	0.17281968967362227	0.25851614053861244	0.03800636613434176	0.24249349330286293	0.09773786857801768	0.02936329588014981	0.09325753115194396	0.10630739678446438	0.13769241428686907	0.09878271250584984	0.08892455858747994	0.0	0.11904761904761904	0.0976806941633517	0.1887181839027746	0.1159868441758726	0.09017574186113513	0.0	0.09131442839308009	0.13125656146211817	0.10011588653196957	0.3311039771713929	0.053482254324950955	0.07527697193711007	0.10956089086105138	0.4757891920813269	0.12520297171558567	0.11469717755837162	0.17967495987158907	0.088976838459494	0.15467678389026704	0.137982721178359	0.07645799892990904	0.15160221391927559	0.09123177909146668	0.11241647029359197	0.021657710470607393	0.14161445658364832	0.0	0.15480649188514356	0.12118780096308186	0.03856665654418463	0.24688527096231752	0.06502981092155048	0.0983391179873326	0.11022898024176367	0.13333333333333333	0.1803103263777421	0.07372162348085301	0.03843410023185304	0.24558587479935795	0.05190855752653505	0.2792374193911746	0.37322394625765415	0.0	0.0	0.1089709291956483	0.07595290253759619	0.20319380993538297	0.12443798732838733	0.1275428395615839	0.18726591760299627	0.19116649468776276	0.09227403798349408	0.15508538889070878	0.07258783663278046	0.20330002243739104	0.0966307871463192	0.0948323224923783	0.14859915365533344	0.1625762235591552	0.12009050430303525	0.17141030158295162	0.0	0.4787765293383271	0.20069069507271756	0.10010855995223363	0.07780506211763083	0.0	0.11882873680626489	0.0	0.03639379347244516	0.178226465039002	0.09467310804143413	0.13525636617461492	0.01565008025682183	0.0	0.0	0.1254681647940075	0.11027287319422151	0.07662921348314607	0.06390820997562571	0.08597163274215731	0.13142688181126974	0.12599851689147964	0.14344314504828148	0.05671482075976458	0.42696629213483145	0.08869865049640331	0.11898073836276084	0.0	0.0	0.056664208349601605	0.0	0.1649243549970889	0.2711788835384341	0.19875365876687753	0.20953204099271516	0.09507942657884541	0.18993360914550977	0.13236334765874455	0.10240531171914113	0.12250842908948847	0.05662564651328696	0.10028955402385674	0.005652275315196664	0.09381470440860488	0.10941368567427844	0.08163265306122448	0.07034985070505187	0.09065399379907992	0.11153545752538391	0.14771435259497057	0.11333582047608869	0.18057784911717495	0.0	0.1244872480827537	0.10931771793195014	0.27214358675032835	0.11130845530154086	0.08076589422722291	0.26217228464419473	0.11753165685749956	0.09664186152557026	0.0948894139147895	0.0	0.08050265353636141	0.05512694385474378	0.08580791867308721	0.06986165252617901	0.040611677799064536	0.0	0.11785405605630325	0.23507380480282	0.12635390070332145	0.1247948491352102	0.12923147794916828	0.1128676513043177	0.0	0.05137774210807919	0.09937508765915005	0.10771911978797268	0.17014446227929375	0.15240564678766927	0.04487248082753701	0.017878348927951558	0.15739254503299446	0.0	0.012229610945501797	0.11726076905216189	0.09413414064246094	0.08619376877803844	0.023742643124665598	0.09831210572305481	0.13654360620652756	0.10456825983628201	0.11251595383003389	0.07796763990762	0.15967897271268058	0.10798190573471472	0.09487225217562296	0.056485515554536424	0.0	0.20135020300254933	0.11318269745236037	0.10577174534792279
bz5rpwtv_kg7w108r_ACTGTCCTCTCAGTCC-1	0.20536828963795256	0.037262945128113664	0.08142980614890727	0.08839486356340288	0.06536290278551228	0.012306046013911182	0.12672785924667673	0.15479935794542535	0.166927285593469	0.08063899717190247	0.08735299029079892	0.1146780809702158	0.11306179775280899	0.35562689495273764	0.22344093692408298	0.04018282231955818	0.23443153685012377	0.10206343672863745	0.016500802568218297	0.09370380957267213	0.11684165285196783	0.1881002421177023	0.0952003162104613	0.01594435527019797	0.0	0.19542536115569822	0.07686044618140368	0.11587556370862952	0.13823844144399333	0.14300805312041268	0.043398133285773736	0.05669698591046906	0.12782624904499307	0.09520930355313385	0.187087569110041	0.06734884965222043	0.14674481275862578	0.09298842525166763	0.673354735152488	0.12708611436616524	0.10857228791789558	0.11456661316211877	0.08975876561755741	0.11639671190232988	0.11392141126113367	0.05211342964151953	0.1244565241827068	0.11667253911704446	0.14665558629221073	0.10172842952520529	0.13208719515352355	0.0	0.24148385946138756	0.12404137685036562	0.11814382600899455	0.056867690896583355	0.09207662130108421	0.20579081682676012	0.07835692980011086	0.151346531121812	0.2203198382973664	0.04379729419857831	0.10231715849693378	0.2895666131621188	0.1422489287657827	0.24671228633381206	0.34064562154449796	0.1148819078193075	0.0	0.16872816542347277	0.07756813417190776	0.08000987776268675	0.15369437236135997	0.1568452433780726	0.22275726770108792	0.17321380799510816	0.13430115011103377	0.1515325231216082	0.11271624754770822	0.28880374186644575	0.10229253218141189	0.09482873158312416	0.16062308478038814	0.17913200102924778	0.1868714349194258	0.19369951323911314	0.0	0.4064562154449795	0.09650274818814145	0.08138351904839447	0.08466105060457585	0.0	0.0	0.05852059925093633	0.07814874264312467	0.1369153220128974	0.10469707443380863	0.1554047141028931	0.022561084358837167	0.0	0.0	0.17001070090957732	0.041370480776580294	0.05395398608881755	0.23137744486059092	0.12073974140562684	0.15224578299681787	0.09244083992753419	0.148819078193075	0.0	0.14901016586409846	0.0	0.23595505617977527	0.07604333868378813	0.0	0.13020404031639987	0.0	0.1339376492013422	0.17326556090601034	0.21156327699619173	0.1529818496110631	0.10199811811590193	0.13095803284124222	0.14510088196206355	0.09742987483076523	0.07746269544022354	0.2775102550383449	0.17744232524470463	0.0	0.112509023584465	0.11736922821708495	0.04028128105174654	0.08362243048723658	0.11735603421487333	0.14793699993235057	0.1713767388978063	0.11158242908877197	0.23109505974674513	0.026484751203852328	0.2550977944236371	0.1688068485821295	0.004037161340532127	0.14584896520938007	0.12099949612221893	0.0	0.19618334225075798	0.08958724944186353	0.0581816870164301	0.02282860709827002	0.08238832733214756	0.049414038902984174	0.12021803103263777	0.09599410755108989	0.045824056335111066	0.16960941680042804	0.22457505041774706	0.23378340100084977	0.0966159066525836	0.15361215815703885	0.13540189593245472	0.11324487761315827	0.05181581059390048	0.03425628678437667	0.10352039146628435	0.10038790797217763	0.10677979056791256	0.2496192945631148	0.0	0.12341280716177948	0.0351123595505618	0.0	0.006675329307753064	0.17755433740169801	0.12939973315453332	0.1404494382022472	0.0909577314071696	0.09424079254344614	0.0	0.11506444776086928	0.10714094128990548	0.14014127909733087	0.09474585339753878	0.0443601342477747	0.12004225487371555	0.32102728731942215	0.0	0.11083309728385736	0.07774622381363955	0.11389907693103828
bz5rpwtv_kg7w108r_ACTGTGATCTCTCGAC-1	0.09024433743534867	0.025182807205279115	0.05140552331563567	0.07529159978598181	0.05192125004094736	0.0	0.10572602554712296	0.09547351524879615	0.11228706052917724	0.08828250401284109	0.08413334560189209	0.12252541466024612	0.05603486713037275	0.22541466024612092	0.22183580048748588	0.03006230105830182	0.23009676161456774	0.0860028782637455	0.15544141252006421	0.08152562069754621	0.1164644896455543	0.1482893941668495	0.09478899704709676	0.0	0.0	0.33126003210272875	0.08325772908088491	0.2285408545440648	0.11532590564315615	0.2073507017327242	0.0	0.021990369181380417	0.10696895342391008	0.10281750630417935	0.22092919564829677	0.005038344925985375	0.0932819886020587	0.07755783758994032	0.4736490101658641	0.11484918162891451	0.07365315344347291	0.13055109684323168	0.084990396837968	0.13541514665110171	0.0957023258741699	0.134991974317817	0.09379482129930623	0.06070808701666471	0.14585112074951903	0.07189382836671551	0.07219662058371736	0.042639008931143765	0.30996968075619763	0.09675405742821473	0.051349905282489554	0.0	0.07641913406287743	0.13541132671669762	0.08546951041736751	0.1310148029249153	0.2732001664585934	0.11579912864022013	0.09875704819525044	0.30807918673087215	0.05232470401009727	0.18214074512123005	0.43172225194697106	0.0	0.0	0.18968935888962327	0.05654151986566657	0.023514562840405536	0.14911926274253587	0.12586078505456533	0.13046192259675407	0.17518678819842542	0.0964644384153184	0.17305308961465807	0.0	0.1992612920485338	0.10450057832121613	0.08542738916444842	0.18907291210661997	0.19690286269752777	0.16494363885337032	0.08287984966527033	0.0	0.0	0.1041393063864974	0.09292266654259815	0.0937185149997893	0.0	0.1035069799114743	0.006554307116104869	0.09487426431246657	0.2877699867646645	0.0982426815281732	0.1650282646020732	0.09060103442125914	0.0	0.0	0.13185527019796683	0.059004051058625696	0.04462279293739968	0.0	0.07376406135625822	0.11194559432288587	0.10985328489763735	0.13406710999006344	0.03623022242604907	0.0	0.09630818619582665	0.20518994114499733	0.08018994114499732	0.0	0.09223027200555291	0.0	0.11776586856750573	0.339932227572677	0.2026563434362509	0.1337750888312686	0.07696905961144629	0.19768046481133994	0.14820759764579988	0.08152582557218271	0.09034625085989452	0.13714999108257536	0.12803323576621659	0.0	0.09645935777556966	0.09736166513351566	0.17056485515554537	0.05672632711414879	0.07186548629559276	0.10946292503828342	0.11952915997859818	0.0942759869907387	0.1441947565543071	0.04965890850722311	0.1043338683788122	0.10529496859084873	0.05399095286735736	0.0922019495917508	0.109859641467583	0.18833600856072766	0.0	0.08835240108939586	0.05993110537991235	0.0	0.06291267190143594	0.040706605222734255	0.10904895666131621	0.08050836269134824	0.06087436786965602	0.0	0.10604189817672964	0.17030182859660717	0.07775347433029217	0.10843387980113141	0.12966995131805933	0.09582318094160305	0.0343265115034778	0.009109149277688603	0.08708046980109814	0.10992851543543992	0.17710005350454788	0.29929620940856894	0.0	0.03120228634068042	0.04688336008560728	0.011949349028000713	0.012930265739254503	0.1315606166146764	0.06444250292920468	0.09346832942338561	0.11510165864098448	0.08482212928782376	0.13654360620652756	0.11309536171942453	0.102009416243089	0.04997595681708895	0.0834242910647405	0.01804562478719782	0.09839349165191862	0.06688068485821295	0.0	0.0623800081830485	0.1348314606741573	0.0907248618723265
bz5rpwtv_kg7w108r_ACTTAGGAGGTGCGAT-1	0.0	0.040746685690505914	0.04358562785529078	0.0782557517388978	0.03352223714525939	0.18151417870518993	0.11245305365519176	0.12314606741573034	0.08439910940817066	0.09730184208514867	0.0671670932262788	0.0	0.021067415730337078	0.1486713037274835	0.16045419416205933	0.013938388152823498	0.21317481477451006	0.0741090343514521	0.011663991439272338	0.07070825525496913	0.04435614732170267	0.0914109803649857	0.07221508356012556	0.1660781166399144	0.0	0.11597110754414125	0.0	0.0	0.08957290781481132	0.08028426005954095	0.07205279115391475	0.019404316033529517	0.09898304190173636	0.07747842423108206	0.0805689316925272	0.027287319422150885	0.07471492875059518	0.08501335547884505	0.2840422685928304	0.08608097435742125	0.06469037439884111	0.1483079186730872	0.07104807031229153	0.21562332798287853	0.09733500141629686	0.08207597645799893	0.10431138747633885	0.07591120855028775	0.12919261257774287	0.039221159885546794	0.06008042941714562	0.0	0.2888353843410023	0.12181202068842518	0.10272873194221509	0.0	0.07901593459548296	0.05989147821020284	0.07016785049483697	0.09530943463527733	0.2331312050413174	0.1237101582205916	0.08199228985745839	0.1063135366506153	0.045085584411427106	0.14530708794458055	0.2989715236906248	0.0	0.0	0.07706753113230311	0.06825531428033019	0.1189172874566133	0.10161606659289835	0.09467853740711721	0.10369181380417336	0.09388614996560422	0.06828695483363874	0.11046095805898604	0.10469056536472267	0.131672966395692	0.08030353995530796	0.06986216551321532	0.11428571428571428	0.13679601697441993	0.11186984792012405	0.1496039358467421	0.0	0.20955947922240056	0.07033416022180067	0.059172928249625854	0.07104484549444459	0.0	0.05710394474439418	0.05925628678437667	0.07737827715355805	0.14801047562727043	0.07988320126432158	0.12394996625914875	0.0893525949705725	0.0	0.02247191011235955	0.11252675227394328	0.0787663379958725	0.05881219903691814	0.08519113013495036	0.08019773705304828	0.06792824758525527	0.10547905343884055	0.1521057861346786	0.0	0.0	0.14487842577730217	0.19331861958266452	0.0	0.0	0.0770827006782063	0.0	0.11110324888056321	0.2588728375245229	0.1702703553331445	0.13428269608044888	0.06549325658198188	0.09120641451706493	0.1264951069227981	0.06516936189750831	0.07800623370446805	0.14704833244159088	0.07710293855369864	0.032870999163134	0.06966631846246614	0.0807051156484998	0.05075288542383245	0.09046871134584074	0.06837484024570036	0.10250118386499633	0.09876270733012306	0.07883667216758916	0.0815944355270198	0.0	0.12216871767433565	0.06347720111765055	0.0	0.07042971433636948	0.0567628709605365	0.0	0.0794245288627311	0.07200730258028387	0.09436038018287735	0.0	0.05410611253307882	0.021816047912459655	0.10299625468164794	0.06979077637183576	0.056386889659814636	0.1326912787586945	0.1199119232827098	0.16277971862902466	0.08277125835488763	0.09468501451836889	0.09505454824646642	0.0728701148230693	0.019512439807383628	0.04241573033707865	0.055502397315422294	0.08160182350964948	0.09290682565160896	0.11791579207309544	0.05749955412876761	0.02157146772109776	0.09688781879793115	0.005944949765174484	0.006891895334912992	0.08202852902874103	0.10355500470704566	0.06745688768160678	0.04407437132156233	0.06748851860016096	0.0	0.08334742649058627	0.0837882613251293	0.09657232257146921	0.05960406634563938	0.05204533294420935	0.07601304230517714	0.12130245356569594	0.0	0.07690491927107922	0.07953656830061324	0.08674574989996775
bz5rpwtv_kg7w108r_ACTTAGGCATGAGATA-1	0.04842161583734617	0.037857440104631115	0.12086540176427817	0.11401284109149278	0.06867144931809	0.0	0.17745328741292524	0.10670947030497592	0.10980168798218816	0.1031491248184667	0.07831032410578678	0.0	0.07375824861779919	0.1464776172641341	0.1569466738006064	0.04821757306998214	0.21870664091193515	0.08874323052542998	0.053097913322632424	0.07348365098095742	0.06261786350200423	0.09211731738204941	0.08298068972226276	0.0	0.0	0.12058587479935795	0.09484262684067277	0.0	0.11599471249173827	0.12517320382488922	0.2562273348790203	0.0	0.09421669546322692	0.07483918644295527	0.19631710362047441	0.056335830212234705	0.07008604905728913	0.09583149992459784	0.351123595505618	0.09752426924358237	0.08058419191252672	0.15232075976457998	0.07764874884760839	0.0	0.09831854089950587	0.11958266452648475	0.10752615653002774	0.05078364587819233	0.13847811815777392	0.039442156931165234	0.07525155767272476	0.054121908054492324	0.0	0.2127697520955948	0.06753141584602258	0.0	0.08681853592734536	0.09171407841917872	0.04324256783383474	0.07579810950597468	0.1750490458355627	0.016662844913246197	0.07660410750298391	0.0909577314071696	0.08976416841585382	0.1801976852242967	0.46204149574936093	0.0	0.0	0.14837545505093422	0.0818501805357858	0.04576696711528172	0.1067217186299397	0.10967164436465252	0.07310504726235063	0.13003038293969274	0.06157757922697766	0.11776733165176183	0.0	0.2859904382195067	0.08055630960249269	0.07508557051254758	0.14407315530911036	0.1754550949807833	0.22578919208132692	0.12131177491550196	0.0	0.25057963260210453	0.12573568753344033	0.08299640976729399	0.06347886825750117	0.04810545259983462	0.060071015127194906	0.04681647940074907	0.04328517924023542	0.05251893779392301	0.07725353735359476	0.14792246369154544	0.01301943998573212	0.0	0.0657511444028298	0.2542803638309256	0.0409844836811129	0.026367041198501872	0.0	0.0627841403329099	0.08692799414266002	0.06151145654398168	0.10132742235470968	0.07406558128869525	0.0	0.11646156589976815	0.1808119315141787	0.110553772070626	0.0	0.09482596561248247	0.0	0.113124255932984	0.22971285892634208	0.21914833349069965	0.15912801306059732	0.10292430028966255	0.1501217040068124	0.05847529298054851	0.06937307700504648	0.06896141727602402	0.1421437488853219	0.07280683809104166	0.0	0.08558859249067917	0.08343779294547497	0.08576014675533135	0.07758734761271913	0.0763526253443333	0.10967817321943629	0.08039894328517924	0.08531873265472395	0.08146067415730338	0.0	0.11761092285436854	0.09115589639934209	0.28600612870275793	0.06552565843836371	0.07127533024773125	0.0	0.09874561559954818	0.08160733320186025	0.04653092142045557	0.0	0.07467788816103423	0.03898928183089111	0.03691813804173355	0.05667034944723548	0.05588636324410155	0.0	0.11509651397291847	0.12523211531803732	0.08155978232243005	0.14463661995539284	0.10945398968777817	0.0561643782887013	0.049424826110219366	0.06540930979133226	0.08755941342392744	0.09346847897768985	0.14293357792555225	0.17714121084907603	0.05525236311753166	0.02086677367576244	0.00650971999286606	0.0	0.004637060816836098	0.12418102708541547	0.10128614096755187	0.13006749804502613	0.1022605671482076	0.08082429430744037	0.0	0.08823206534477797	0.08264414877608346	0.1250584147753825	0.07815944355270198	0.0	0.11006388534478422	0.20400519758465183	0.10609187495222808	0.12356403235451484	0.1482693336625921	0.10963165029649281
bz5rpwtv_kg7w108r_ACTTATCAGGTATTGA-1	0.05502051007668985	0.057776985117809085	0.052880328161227036	0.09297485286249331	0.11273080660835763	0.11316211878009631	0.10864539990753583	0.13765650080256822	0.08981169851050243	0.20522815867920202	0.07415960372555234	0.0	0.04038478687355092	0.15758872837524524	0.13560430414362998	0.04013747948236617	0.25592404167913596	0.08674683410142368	0.02867843766720171	0.07413678107844646	0.08233560508380917	0.10426843116197251	0.07377724635278907	0.1682182985553772	0.0	0.21976993044408774	0.03061390652988113	0.0	0.07934409718943758	0.11448601336241786	0.10195588847274241	0.02359550561797753	0.10301363111522695	0.09168232214536443	0.1054039593365436	0.08003388621366149	0.08730322352629331	0.08931541034269766	0.2201043338683788	0.08401922436266299	0.07636930209813532	0.05878812199036918	0.07642318082712338	0.08006225983754074	0.08803858622100526	0.0	0.07234354415923673	0.0949346853019092	0.11285664955280064	0.047002582176006696	0.12211118590241461	0.06243569164917479	0.25896201177100053	0.11485642946317104	0.03638309256286784	0.06680424978980357	0.08970987289619943	0.1180461595780144	0.07354152049031952	0.06492479638547054	0.3075619761013019	0.055071466788962777	0.0661535717715493	0.20422685928303905	0.08388324118661197	0.05913660555884092	0.34516378336603054	0.0	0.0	0.07339565039498945	0.08125961146949064	0.13048250126901811	0.10398958892378078	0.0981381600690403	0.06821829855537721	0.12483996407551785	0.10154500300667149	0.1261451611142049	0.0	0.3223390117192219	0.08920358873886633	0.07579537357511439	0.11999854078505764	0.15991018587724995	0.18014255788013167	0.15760351825027077	0.0	0.3516140538612449	0.12914052239894935	0.07791580400276052	0.082920556600533	0.0	0.11017072814825624	0.1787720706260032	0.06696629213483146	0.08219988172678888	0.07465772060211492	0.13476213398724055	0.0701801319778848	0.0	0.014030081445811783	0.11179106474050295	0.05437972941985783	0.07031567683253076	0.056774270257416326	0.06044372667382249	0.08784038748556786	0.08943707583565656	0.18874366225891107	0.0	0.14642411271624756	0.0	0.11961610486891386	0.0	0.0	0.06737957861553368	0.0	0.10596259150705305	0.36748706973426076	0.2198092720234161	0.15239192767282655	0.11945905057102267	0.14725808031710863	0.09276998222268247	0.0756534116720676	0.13596100112954046	0.1183342250757981	0.09473583440866984	0.0	0.07277467791111451	0.08830765276540528	0.10341664755789956	0.09446141631716115	0.07375683701673594	0.09530574466645757	0.09928103263777421	0.0947827091357356	0.08083645443196005	0.03143392188336008	0.14810851514971365	0.07023462735073221	0.0	0.0974384301955607	0.07270774569236443	0.0	0.07627370548718863	0.07262722308068037	0.11177641110730367	0.0	0.06880395644440589	0.06320440463245827	0.19030898876404495	0.08567676304433929	0.023472962943785706	0.0	0.13182697452360373	0.1945362414628773	0.09221633579786924	0.08968925279997114	0.10050097531832806	0.052846326470124064	0.068151417870519	0.031674692348849655	0.08892559751073988	0.08507417534560205	0.0666131621187801	0.20446968761575504	0.0	0.01765650080256822	0.040551988585696454	0.15546043635931275	0.02369487120690973	0.07728378610295082	0.0627357755788989	0.04702226612338972	0.11510165864098448	0.07279516244374001	0.17570893525949705	0.08269567977973137	0.0870014950619761	0.06360268470921294	0.10576779026217228	0.06707524685052775	0.05549839257704426	0.12619429794389667	0.0	0.05913826204639159	0.03737086883154299	0.08220849031235013
bz5rpwtv_kg7w108r_ACTTATCGTAACAGGC-1	0.09413233458177278	0.0800150605394051	0.08817961065152076	0.06485286249331193	0.10305631080682674	0.0	0.106318211805285	0.1104119850187266	0.09486183744973162	0.3074218451425514	0.0812215508594239	0.10602817906188693	0.0903335116818263	0.19552345282682362	0.21716901492182392	0.10413435989516737	0.17419811192425932	0.08204916033614647	0.04665596575708935	0.09024107992862802	0.17039005692533046	0.12876312112428837	0.07839856590811102	0.0	0.0	0.10834670947030497	0.1074278270174704	0.12000305740273638	0.16836622289365183	0.1536540862383559	0.0020212829201593247	0.05735687533440342	0.11349710296754176	0.06253074112196398	0.2691724629926877	0.0490904226859283	0.052822242184163634	0.09532176065081362	0.7928036383092563	0.10230007431618625	0.08715410025913388	0.11650615302300696	0.07998204024998636	0.023542001070090957	0.05538900953639883	0.06634563937934725	0.12218595303289856	0.07514452752874239	0.05570923883139996	0.030090492474469027	0.05169229707105749	0.0	0.33957553058676654	0.05395041911895845	0.019666536520469104	0.052510891997248337	0.04934269575780391	0.08278918367747122	0.08938783748714449	0.11308483443314904	0.0400986861661019	0.04314759611709852	0.09242224691662894	0.1375601926163724	0.06570541402002077	0.11630199093238715	0.3251887521550443	0.0	0.0	0.20510076689851972	0.048223076948962044	0.18383613889231867	0.10515710973917863	0.09270571568883514	0.073764936686285	0.14539860888175496	0.12198089934989607	0.10283655998514976	0.07811663991439273	0.12337113170748545	0.11472447124917383	0.07894203605580684	0.11323264750231042	0.15630271321153902	0.0785111225979632	0.11508697751504	0.0	0.3558944176921705	0.17418162361982586	0.07724660944006327	0.08913934295393629	0.006566467240624544	0.0748577265431198	0.013978063135366507	0.08919208132691278	0.13539466644138437	0.07639434023424838	0.15032877063097907	0.1466470483324416	0.0	0.0800784733369003	0.18204922418405564	0.06689597187189482	0.058095238095238096	0.061470780571904166	0.07945917734295758	0.10590802849821182	0.09175560624407461	0.06942852047185916	0.0	0.18013197788478688	0.0755603115153677	0.05892188336008561	0.07945425361155699	0.07900838237916889	0.07505097392737842	0.0	0.14850801761305163	0.16336721954699482	0.2487332011456268	0.1201108504479291	0.07681408092101621	0.20650494728671656	0.15095186316643366	0.08581217174249468	0.15084885389861313	0.0	0.06782750553404883	0.027740050211960323	0.10338267641638428	0.10379028616742471	0.012114958342887717	0.09274696951391406	0.08224396671970392	0.06151178022545709	0.146875	0.1036687125849866	0.27675227394328517	0.004982611021936864	0.07038820521966589	0.058547846937360044	0.026654992947127778	0.054248546037655804	0.06604694894211639	0.0	0.0	0.0770315710116853	0.12461750260008056	0.003031924380238987	0.09599583532167802	0.022912028167555533	0.13717228464419476	0.07968842286659301	0.08419199502925491	0.0	0.14047001687451124	0.2301954489661033	0.06746840320805507	0.17116946513487355	0.09920954828245603	0.10504597926795001	0.025397940074906367	0.07134831460674157	0.08945648729656584	0.10682945114288203	0.06733929526866926	0.22373132485492037	0.0	0.03918881885448068	0.15485107900838238	0.0686641697877653	0.023592957782363883	0.11968866410248645	0.08526864023948365	0.09855126147260979	0.03945960406634564	0.09562687425465335	0.11225254146602462	0.11456599504118663	0.11357907804975922	0.08764586762026672	0.06266452648475121	0.0	0.11820389348479236	0.12229610945501797	0.0	0.09829100179397601	0.08338478001399349	0.08718007006415926
bz5rpwtv_kg7w108r_ACTTCCGAGTCCCGAC-1	0.08332441590868557	0.08394269068426372	0.0938661837538242	0.03655430711610487	0.06870420720455116	0.0	0.11773078381565345	0.03907972177635099	0.1445313174200452	0.29771459145455936	0.09061040623697175	0.0	0.12831059390048155	0.17451400035669698	0.21672314368943582	0.08506316257220847	0.18023777783823489	0.1008115069255827	0.06812199036918139	0.09511675311275126	0.19384434562183686	0.12302677921867963	0.10640982594729731	0.20599250936329588	0.0	0.19482343499197433	0.05752902040151674	0.028892455858747994	0.1446511188745161	0.07074947524385726	0.14202484989001843	0.09093989655787409	0.11935807179942355	0.0969943880207396	0.17576243980738362	0.037698412698412696	0.07274164175514551	0.10942712949133494	0.5319689673622258	0.1099235016979346	0.1108874082212858	0.06484082397003746	0.0902951898705842	0.10851695121358043	0.09406178201617725	0.0666131621187801	0.13864197364338995	0.09327082436153414	0.0913713481248743	0.014702119245353246	0.10945994925697716	0.0	0.1517745675049046	0.07196361690743713	0.06936792330050758	0.0993655889322021	0.08621726332080247	0.09894419559693987	0.10800229396744232	0.09115985969918554	0.171244277985851	0.1121302453565696	0.0906833491103154	0.1467629748528625	0.07546885074974963	0.26943763904142376	0.3102074787468046	0.0	0.0	0.15161720118759114	0.05545460357841108	0.15158249989710665	0.10420532646575648	0.09773581939298964	0.1063848760477974	0.12237732171520294	0.10555547664029319	0.1171435668970638	0.12265917602996254	0.19841557500129448	0.09704436549900859	0.09640223381914916	0.1134880101172236	0.15985913191934292	0.14496558478657126	0.13295227655326314	0.07865168539325842	0.3517924023542001	0.31183423318254777	0.08438675258411457	0.08626235616662262	0.0	0.018677951262220924	0.11189138576779026	0.0513322632423756	0.17481907014727832	0.0973262046008704	0.1376168280468939	0.1430354913500981	0.0	0.045716663694191785	0.21508828250401285	0.0853932584269663	0.114071696094168	0.010106414600796624	0.08220990195209538	0.09992396722142435	0.13663371912928388	0.16659023159825728	0.0	0.4107365792759051	0.025979430473812497	0.24906367041198502	0.0	0.09416800428036383	0.12658163781759288	0.0	0.15406206279273876	0.25914036026395576	0.17165517892550278	0.2549011537775583	0.0701389273260641	0.16512558497049715	0.1777904347676004	0.10091795258921257	0.13991014633069207	0.0	0.08298975020719898	0.0	0.09032416961790958	0.11415941678889191	0.1787434074753497	0.10987993119200078	0.07670776470148434	0.08501688160735042	0.11475220706260032	0.11578092078273303	0.27965043695380776	0.06895398608881755	0.07300398311634267	0.06032637774210808	0.0034048348655090228	0.07656849057021918	0.056844686167256256	0.1378633850543963	0.0	0.10097215183974931	0.15387667502299493	0.020331728196896735	0.09304296270588405	0.04050812060960666	0.10761102193686463	0.106554654548234	0.11850394380296518	0.0	0.15742684282010125	0.1397412897743367	0.14816878605665937	0.12542608256533266	0.11123307588768364	0.10145848008591522	0.05102996254681648	0.024919743178170143	0.1077207582061951	0.11870466111712519	0.22510127646564243	0.21060213195044655	0.08553593722133047	0.013832883112137703	0.20472177635098984	0.061946376553118125	0.013108614232209739	0.11396468699839486	0.0880928676405849	0.07526649380581965	0.09249598715890851	0.1104094460537205	0.14703049759229533	0.11625321793757275	0.10834096191144997	0.13607086982140318	0.08742643124665597	0.0	0.10718744426609596	0.2286937246808836	0.0	0.12713624775753	0.15915545129028275	0.12362877269438369
bz5rpwtv_kg7w108r_ACTTCCGCATCCCACT-1	0.13572320313893346	0.02123536056120326	0.07594216021182314	0.11813804173354735	0.08642622378004171	0.2298020331728197	0.1721963357176622	0.15013376136971643	0.14541500543675245	0.03508369639990828	0.092512742829425	0.0	0.1074549670055288	0.2290529695024077	0.19321086736817075	0.029563529849189724	0.2304050929074734	0.10861882925919825	0.10653825575173889	0.09309058393251098	0.17705619731775563	0.14926132929932137	0.10496572261598988	0.0	0.018512573568753344	0.20773140716960942	0.0568078721473934	0.2363372315218222	0.11881943788751456	0.1901057743754373	0.038463824980678914	0.08312823256643481	0.12130163054134002	0.09180468680645029	0.1486980560014268	0.07004637060816836	0.1154421979079231	0.08325534890542917	0.5147137506688069	0.1331471157631853	0.1131718375794256	0.11506821829855537	0.0890450472282868	0.2607130697018337	0.09438438296666982	0.10807918673087212	0.10336494148221086	0.10512991165224654	0.1582634169294461	0.0857352222765022	0.08952519028633563	0.0	0.20180131977884788	0.11521312644908151	0.10311917053490087	0.002980967667966063	0.09456885268472576	0.14029676815723055	0.08130448573158659	0.10549313358302122	0.19279472088460853	0.15856454941527173	0.0793136326844192	0.2554307116104869	0.112821427428169	0.0984765283996508	0.414719695618572	0.0	0.0	0.1332053420619184	0.07455303512119285	0.058525743919002345	0.1575743731637235	0.13539693527978314	0.15585874799357946	0.18693867996636856	0.12533321969535552	0.17792446031382056	0.11013019439985731	0.2142253059251972	0.10306608598495579	0.09500143721868004	0.18189600661510774	0.2047600668194201	0.18879397121636696	0.16900912187292016	0.0	0.01890494025325486	0.06726980884284255	0.09742945541675391	0.09263310054385648	0.0020429009193054137	0.11031664964249234	0.008092562867843767	0.010711610486891386	0.25161217650868745	0.09754490932215856	0.15054066429502308	0.040930979133226325	0.0	0.0	0.16252006420545748	0.0435870977604525	0.05817014446227929	0.12936210689019678	0.08710737345189679	0.1495733716313255	0.09392394844789877	0.1890111849983439	0.00045861041045631735	0.0	0.0	0.2065944355270198	0.051431246655965754	0.0	0.088448801931948	0.0	0.1384936049030525	0.15070447654717317	0.21880212759261009	0.1703365298870917	0.125226471836313	0.1943646900127356	0.1398539843628644	0.0892942671615557	0.10136139349622496	0.025593008739076155	0.13073600226607496	0.0008780233499334623	0.10660314063203309	0.11302241630598972	0.087174195520905	0.06029329697325348	0.10144485643725132	0.09063793410945678	0.12501337613697164	0.11842384187436743	0.17317638665953272	0.07360219368646335	0.20381269444939856	0.13444999306422528	0.12359550561797752	0.12223731324854921	0.10180798620309911	0.0	0.08531002913025384	0.09848747718983797	0.04598986419463632	0.057160691992152665	0.06580191748731075	0.038134935017863615	0.2480270197966827	0.07959531105598522	0.0035899825678731077	0.0	0.16633740791044163	0.235577377018223	0.08388570541449392	0.1206828142189839	0.12455402879648357	0.13330715844659746	0.001772338148742643	0.04654895666131621	0.09075410244822266	0.10004106162977341	0.1442711916227165	0.324443346915257	0.0	0.05394824413733704	0.050851614053861245	0.045241067712977825	0.02014064052587327	0.11488334999040956	0.0957866861721221	0.12769066139852656	0.12727394328517924	0.09686048007826635	0.13344034242910646	0.10480265129375184	0.10632060788969146	0.1266906421223019	0.0659390048154093	0.0	0.10919958110969347	0.20927921730489948	0.0	0.10707204230006609	0.1350784047413261	0.11109447757290804
bz5rpwtv_kg7w108r_ACTTCGCAGACAGTCG-1	0.04565721419654004	0.05105522858331847	0.10759215815395591	0.09567148207597646	0.05940096744958015	0.1079454253611557	0.10244822266203307	0.12081326912787586	0.09591812078220197	0.3074218451425514	0.07960718460432194	0.06991260923845194	0.09269662921348315	0.1941323345817728	0.1385173295285655	0.040763210635615894	0.24399887549763763	0.08386039782355247	0.06548956661316212	0.08480674434191442	0.10922821882482962	0.1237023222513482	0.09097520420745031	0.09245585874799359	0.0	0.27354200107009097	0.0820945867355247	0.10685622563632194	0.14723979479432223	0.15668601061859488	0.0991617620831104	0.06652398787230247	0.1214536511046301	0.09490939016811945	0.2830390583199572	0.0552434456928839	0.06234997864726759	0.09590845144617215	0.6696762974852862	0.09958757234568132	0.0900063121044065	0.10811262707330123	0.08342337945170693	0.09460576876307214	0.055361470430868975	0.08132691278758694	0.13141211540796094	0.07182333059285649	0.09206197420397755	0.014864959173703679	0.07601097706208254	0.0	0.13652577135723204	0.20010700909577314	0.0021257212268448226	0.014216922724145839	0.05426615985485802	0.10094151196568986	0.1032317387696517	0.08219487545330242	0.2844361215147732	0.16788962776121685	0.06648626030648502	0.10561797752808989	0.0656276723692454	0.1617526963476106	0.31014802924915286	0.0	0.0	0.12404662239427607	0.05244286959360099	0.15355805243445692	0.12068202537843108	0.1275715781813018	0.08530408418048868	0.16295240006114806	0.11517209051264933	0.13574868149506994	0.07281077224897449	0.2505048412986072	0.09115493107355302	0.08475708610367708	0.12736271219417286	0.156767304228493	0.11112169110645591	0.1090970781296898	0.0	0.6072766185125735	0.18522301668369084	0.07668287311667868	0.07713976690405319	0.06688068485821295	0.07257162313342089	0.003544676297485286	0.052787586944890316	0.2168342203824167	0.06977852241528121	0.13567735807177883	0.025682182985553772	0.0651685393258427	0.0	0.2963817549491707	0.082377894978216	0.08948100588550027	0.07425242256702931	0.09556306151053515	0.09757258314325139	0.08931504791942403	0.17642487706693163	0.0	0.14562154449794898	0.031270435764817785	0.12740770465489568	0.0	0.0	0.09053114109293885	0.0	0.14239285745320834	0.1708578562511147	0.14915179554968055	0.2151705971930691	0.08657773841811037	0.220521631662635	0.16470770983275515	0.08836737845288478	0.15323532659006175	0.013108614232209739	0.07588203820854185	0.0	0.10064799952440402	0.09355405170629671	0.03913475502560575	0.09951270589182876	0.07012249971378572	0.11262399832721413	0.13249063670411984	0.09667506187984622	0.29217941858391294	0.06701444622792938	0.04068327289301072	0.06277866952024255	0.1484021596381147	0.05797170274266212	0.07038705086048819	0.10442304262528981	0.0	0.07558370299733642	0.1431156479761454	0.06688068485821295	0.07457666334070828	0.04254474533561159	0.10904895666131621	0.07938268259295547	0.055955401370406804	0.0	0.2172799111001358	0.07286060491612376	0.10316952070459667	0.16177911639343276	0.10892674195692284	0.10473803942399852	0.030831995719636168	0.05882825040128411	0.0880466684328362	0.10531413702141426	0.19781395704349156	0.20220603366670784	0.0	0.023959597541400774	0.16127162475477083	0.15861125973485524	0.031389334760121276	0.11846209758018111	0.10219368646334938	0.08115199407334239	0.13349384697699304	0.09716129223659704	0.21284109149277688	0.1043892520143325	0.11327236740904227	0.08062932184678735	0.07039058319957196	0.0	0.06776328124642732	0.18206833295115799	0.0	0.055534573379913764	0.09439436967526856	0.09547188885839407
bz5rpwtv_kg7w108r_ACTTCGCGTCTAATCG-1	0.13245942571785269	0.0484235974872679	0.05964385177868324	0.12506688068485822	0.07954706762319695	0.0	0.1292576373846146	0.07043338683788122	0.10865565508552098	0.17285790720782696	0.08283776307822684	0.16506153023006956	0.05397271268057785	0.25118601747815233	0.09241424409963736	0.0661279937608256	0.14066254953704962	0.10141244344671445	0.04875334403424291	0.07879338693560642	0.07396784464384391	0.07743243607361303	0.08614987790290507	0.0	0.0	0.0	0.0408030334752367	0.21279523045173127	0.12099896138230573	0.06174973590703928	0.0	0.021259140360263957	0.08563180805415352	0.0731140846523524	0.0	0.1250222935616194	0.07358593370344736	0.0996103877323781	0.33513911182450506	0.06845320604065569	0.10501213826884655	0.07634430176565007	0.07232343641130067	0.0	0.06907594498473547	0.0	0.10185197674575448	0.05283574103798823	0.15680247714672768	0.02230907018400912	0.03514040628937331	0.0	0.0	0.0	0.1027142712535971	0.09508522510127647	0.08727166890618927	0.07564870762705929	0.08143264033730292	0.08640389988704596	0.1385173295285655	0.027287319422150885	0.07777023226461428	0.038202247191011236	0.08552953496773721	0.25482244938188164	0.31615242851197906	0.0	0.0	0.062474427973436567	0.09693240592116997	0.07763647089489786	0.08120246456602981	0.0862572765762499	0.09200998751560549	0.09337260184972866	0.0899444594383443	0.12044119413415447	0.20180131977884788	0.24082224408429556	0.07076714112611336	0.09178261456154742	0.07908944987596674	0.12088045613648152	0.18740194611457228	0.09686933145414921	0.0	0.45630461922596754	0.0	0.09157109513728957	0.04358385975934446	0.0	0.0	0.06581059390048154	0.07330123060460139	0.18709695587282812	0.06018415458257991	0.11282247392282263	0.09666488318173712	0.0	0.028595208370489268	0.15529695024077048	0.03707482993197279	0.08546816479400748	0.0	0.0656628819584634	0.0801019402438681	0.0939896557874086	0.10196438125812123	0.0	0.12751917246299269	0.0	0.11172418405564473	0.07336811128945961	0.0	0.0825054589099533	0.0	0.09368013218478559	0.5323702514713751	0.08214521763761684	0.14063464625262379	0.07988044501023966	0.09988771580795636	0.07295603997307513	0.08811612019865854	0.087008586206018	0.16292134831460675	0.07941753480418384	0.017533028768983824	0.06967481124784496	0.0851942833424584	0.07181074677061836	0.10191753395812837	0.08364232793848612	0.062139074924816885	0.06725521669341894	0.09732207303791211	0.20104333868378813	0.0	0.1372490735786616	0.07534728414878228	0.15769249477114647	0.09974007553955695	0.06351067753380396	0.1276083467094703	0.10136139349622496	0.1087656758756065	0.07133538935079145	0.12662742999821652	0.04542969936228363	0.06911579419734548	0.1880350454788657	0.08238727564570261	0.15951259082828492	0.14606741573033707	0.08558669794624851	0.09117804425140842	0.08595103640804287	0.08420353370485929	0.10756993380311766	0.1003883891281838	0.026167067950775814	0.062386302835741037	0.10215212953295205	0.0837657247377655	0.10142933577925552	0.1151994073342388	0.0	0.06537994753944329	0.1136302835741038	0.011889899530348969	0.008204030675940789	0.09000878282201157	0.13036823319855606	0.10063999670741244	0.15048154093097912	0.0817984841413003	0.0	0.06833153831014638	0.07874051130283574	0.15075414321609742	0.038180845371856606	0.0	0.061754308945320184	0.3580218604295651	0.0	0.13421773203663487	0.033234555706465815	0.11969771316572271
bz5rpwtv_kg7w108r_ACTTCGCTCTGCTAGA-1	0.053700731228821116	0.09832946911598597	0.10141855647473624	0.10113964686998395	0.10017361679824417	0.1926163723916533	0.13547039847901635	0.11533440342429106	0.11198329277343413	0.4138958954368264	0.08930573589200942	0.14027108970929195	0.07071517745675049	0.19120741929730695	0.23660900065394447	0.05084745762711865	0.22217083367340462	0.10287992379113561	0.03126805778491172	0.10601962810674524	0.12026243542176494	0.13508551104541727	0.0986358465359229	0.08036383092562868	0.0	0.20525682182985555	0.023937469467513434	0.014751968203011542	0.11472004532149939	0.11908191683472583	0.0	0.05320135544854646	0.1250921090362844	0.12068994474395794	0.1533351168182629	0.0366952024255395	0.0798469475409997	0.12205595873332631	0.7245853397538791	0.1042399053847008	0.10240033882803556	0.1575374531835206	0.08765816263095415	0.09810788462473856	0.12479148962955969	0.14301765650080256	0.14019315591405102	0.08600856072766185	0.10880396464905191	0.03182357456905576	0.1252524206493036	0.0	0.3486713037274835	0.04271446406277867	0.024901305800182204	0.13062753191164106	0.08758014789563302	0.134509312872746	0.08434815761734957	0.1346709470304976	0.11090303786933	0.0	0.0782263928331344	0.1998394863563403	0.12292326899068472	0.18154937906564164	0.2947506093573509	0.0	0.0	0.12888301387970919	0.057465230456538494	0.2919564829677189	0.11498401618154376	0.12562073305456872	0.24672730515427144	0.13762372926698768	0.109542275695204	0.120423450278988	0.12042981986802212	0.2873712007456118	0.0988673559311365	0.09211708210921801	0.11713118342331826	0.1568346954529303	0.13511712054846695	0.11600046979603022	0.0	0.6623863028357411	0.09859428960552556	0.07876412248664325	0.07471226939731404	0.0	0.1457269322437862	0.11336276083467095	0.06880684858212949	0.19537608065106588	0.10245014378533611	0.1514609201552247	0.0749063670411985	0.0	0.02395814755365317	0.28380818619582665	0.1289650691737369	0.07860888175494916	0.1287081624160276	0.12075615384362885	0.12964715158683224	0.10426816103930238	0.16513796529847893	0.0	0.23336900303192437	0.08584507460911955	0.1151685393258427	0.011637239165329053	0.060103442125914036	0.09498503318728038	0.0	0.18243933564979473	0.07419297306937757	0.1721587511409058	0.16454706342346792	0.10411616021844615	0.1434147958914536	0.08676366523412554	0.0922891758168417	0.19377988398855173	0.12323880863206706	0.10368079816196141	0.02049635757500926	0.08741284279004985	0.11749635631490946	0.113200336314301	0.07423324530972229	0.10438643834944311	0.10904472857204357	0.14777956126270733	0.11769318837097018	0.1962279293739968	0.029527822364901018	0.1394685214909934	0.0692834353883043	0.11201906707524685	0.09481702394407666	0.06764559210833891	0.06598894239343678	0.0	0.0816231432548905	0.15545776447177787	0.10388799714642412	0.08470203751102627	0.05686152677816324	0.07453852327447832	0.09032262547511344	0.07673587738828769	0.04721776350989834	0.11527143268716303	0.2271740156736852	0.15362458658726924	0.13417317438274387	0.12462180922149683	0.08850576039970592	0.026952915997859817	0.026056714820759764	0.0994665129060242	0.10156648562220812	0.11052510891997248	0.1591966086348109	0.009666488318173712	0.02586488144175182	0.29148831817371146	0.025563283990250284	0.0	0.13322127663870298	0.08933904951541134	0.12318393217269621	0.10065543071161048	0.09805372463751617	0.26313536650615305	0.10314806518258303	0.11224860525905118	0.14289777922262634	0.10670947030497592	0.09645410769006274	0.08844713339095361	0.394022777650386	0.0	0.09202782236490102	0.14283656418487878	0.10952907681090716
bz5rpwtv_kg7w108r_AGAAATGCAACCGATT-1	0.05464597824148386	0.07335671680240968	0.06482281763180639	0.03206527554842162	0.0038981884888786974	0.0	0.08397616710041712	0.036832530765115036	0.08083674209081966	0.17790262172284643	0.048072444703447355	0.0	0.027933832709113607	0.05869448903156768	0.0866476428274181	0.054193759011888894	0.1467384897207788	0.05353110861678612	0.01682182985553772	0.0484855444067388	0.06152145883219746	0.07410957269497404	0.06264329467122093	0.0	0.0	0.11690743713215623	0.004396678065461651	0.0	0.11034526170018569	0.08674596315045753	0.14838594613875514	0.02598537542357767	0.07602310489548958	0.037549155803803864	0.08244159086855717	0.06246655965757089	0.04389581830051885	0.058236291783643306	0.7978196896736223	0.06997991055654824	0.05553117330460661	0.05902220438737293	0.0584631063960279	0.13055109684323168	0.02256239574481478	0.0	0.06625796385970119	0.061367106447950515	0.05622531106633426	0.026984902412357223	0.03978322028340151	0.0	0.0	0.10941680042803638	0.011828843289517447	0.1277229993120844	0.022505023676198145	0.07069323405578479	0.03675153705430231	0.05475893228702217	0.03590749658165388	0.08281739662156998	0.08037686408472926	0.12846441947565543	0.07467314208887242	0.044493255610937456	0.28244456334343976	0.0	0.0	0.12090978713582812	0.02245508478283547	0.08976416841585382	0.0739820115008169	0.0706386820130896	0.07273051542714463	0.09444985859512345	0.050019649900330025	0.09244139068147324	0.01368824683431425	0.07159253697854641	0.06733753894816354	0.05193172963326044	0.05899606011965563	0.10691209325311736	0.05646996943892773	0.044565373422594576	0.0	0.0	0.15151515151515152	0.05394344026488628	0.0630715185969805	0.0	0.06478914344082884	0.16459336543606207	0.07584804708400214	0.05232181577539354	0.04798746092931281	0.10760843616325988	0.03161227037631532	0.0	0.036620890553474825	0.110553772070626	0.037583123136895207	0.07212413055109684	0.07520361452945723	0.06824619969998064	0.0346315226267917	0.0556071827508847	0.047555351728706466	0.0	0.0	0.0	0.04868913857677903	0.09035580524344569	0.0	0.034177837548624065	0.0	0.11320494724650203	0.0	0.0958990337708117	0.144887571853864	0.023792918949834874	0.09362542294968312	0.14620549198294758	0.0527885366412679	0.09815961340840956	0.0	0.049831355763279093	0.022403314538146	0.06433454780164251	0.05916163287851007	0.06894443170526637	0.06949838048062042	0.04472653101277801	0.05117371758208643	0.09990803905831996	0.05545664516306053	0.08128232566434813	0.05624665596575709	0.029229336345441215	0.04949666091988189	0.0	0.0470396788460747	0.03553377279787229	0.14285714285714285	0.0	0.04316643742089773	0.09205788109966875	0.11432138398430533	0.06939684467774355	0.009018105248623553	0.0	0.038000736556113766	0.023421184349056767	0.0	0.12614726097872164	0.10323230415761811	0.08125483412204026	0.11058608521050133	0.06715540551888614	0.051418255443799056	0.04437533440342429	0.014713750668806848	0.043837366952890026	0.05581426456132492	0.11748070014522663	0.070667160554801	0.0	0.0	0.09046727305154272	0.10861423220973783	0.00996203724935667	0.051662174303683736	0.09170273144103325	0.1163003663003663	0.06012573568753344	0.05991198484624256	0.0	0.07600711679716436	0.07406687511146781	0.046637002119863734	0.0	0.0	0.08579477118802961	0.0	0.0	0.05122273628552545	0.06976169897518213	0.052422443817914506
bz5rpwtv_kg7w108r_AGAAATGTCTCTTCAA-1	0.09973247726056715	0.08350276440164081	0.05067841022897203	0.07649010165864098	0.09222436968366801	0.057249866238630286	0.14996857257138702	0.10784376672017121	0.11359533302266177	0.3344416418252694	0.0771161275884671	0.0	0.08872837524522918	0.33006955591225257	0.24341596813506927	0.10037090440823063	0.2097559648502326	0.08896771977408056	0.12520064205457465	0.09060754943470042	0.13239305668850704	0.12665277088120835	0.08889452426051095	0.0	0.0	0.19315141787051898	0.07467373857212646	0.017580065734158833	0.1489629559689044	0.1387962848637006	0.10130194399857322	0.07578027465667915	0.11547429951135982	0.09362576088025779	0.08458177278401997	0.053482254324950955	0.0553600267031872	0.09644349692503786	0.8434991974317817	0.10387414860596968	0.08038265470538226	0.1399143927233815	0.08328396105271192	0.053018142905783355	0.1071153180373273	0.1494917067950776	0.1317448327645665	0.08024703441255922	0.06147710498654797	0.007804685137367111	0.14499732477260568	0.0	0.2360442304262529	0.19199215266630998	0.06108194872239816	0.11916227165023313	0.06242255347404855	0.08840295927771662	0.08545028722651006	0.06830152785208965	0.020034480708638013	0.10758235878621111	0.09436693144558313	0.15858747993579456	0.06273751217571442	0.14550420996311003	0.31781701444622795	0.0	0.0	0.08719143087946789	0.05366607105000151	0.2221810648776941	0.11145730095550853	0.12646006980103577	0.10328161227037631	0.1428810288160208	0.09672012386539582	0.11611169347353709	0.07111646156589976	0.20792557689984295	0.10033381330060114	0.0817036162679133	0.11347098594289605	0.15982952062375683	0.14172810621106183	0.0754022628508789	0.0	0.4448903156768325	0.16002723867892407	0.07297555074790053	0.08537103935457425	0.0	0.0	0.12419743178170145	0.06614232209737828	0.13559178845991382	0.11659565272293887	0.14004605751990487	0.12462100945247012	0.038362760834670946	0.0	0.10945024077046549	0.07253305816708706	0.07078651685393259	0.03412401165210154	0.10183589531490544	0.09790769057475149	0.14578581284672354	0.19489668526586665	0.009554383551173279	0.2879436418762261	0.0	0.13055109684323168	0.0	0.06545389691457107	0.10335777189709774	0.0	0.1727203772877539	0.11940431603352952	0.18559783463947377	0.1750970627375122	0.0765742329477316	0.17677601187650246	0.17544313847322185	0.09305117629617665	0.17268380510756112	0.0	0.07270848414272076	0.0	0.10713988466797456	0.10136631557623751	0.03974623557288084	0.12711069688235327	0.08424863493309595	0.10477666463718381	0.1307032504012841	0.10030133371923876	0.20724094881398253	0.028390850722311397	0.06741573033707865	0.08083645443196005	0.1484021596381147	0.06538635665688389	0.0690546317796236	0.1028179061886927	0.03989061292432079	0.07812163256271806	0.14559248772100686	0.10932762618155877	0.09384119271759721	0.01936519442862321	0.10741037988228999	0.08800177885250117	0.04589309446141632	0.0	0.15181915462814338	0.12069996537941019	0.10865027154251117	0.15599581582412034	0.10808458517180239	0.09610802529725818	0.027304039593365435	0.04954521134296415	0.07927088365617874	0.09960361528985778	0.17568600473897425	0.2897888628225707	0.010629570180131978	0.0404285583786817	0.15625557339040486	0.028179061886927054	0.0	0.11186993347264707	0.05433082065140094	0.11453060048565666	0.08587479935794542	0.09217374385913711	0.16982343499197433	0.11941404113619528	0.11217022945648297	0.09645718620259937	0.0796147672552167	0.02845469137603969	0.09291041875311538	0.02514713750668807	0.0	0.08087055046737797	0.09976540313618966	0.10121692813664636
bz5rpwtv_kg7w108r_AGAACAAGTGGAACCA-1	0.15122168717674336	0.030125042110060837	0.07367850626277593	0.07890850722311396	0.07320295694521789	0.03584804708400214	0.10479099461318289	0.04599250936329588	0.09625295569478244	0.12779943438049376	0.08484574559325865	0.2778669520242554	0.0826533797039415	0.2511146780809702	0.11203257832471315	0.02004153403886788	0.19014972204840802	0.09439096117919427	0.049844836811128945	0.07436969280897247	0.12783201326211088	0.13612865726680293	0.09686117671281848	0.12990904226859282	0.0	0.1963616907437132	0.041873124432968103	0.0638232821218375	0.10674157303370786	0.1111111111111111	0.028297960882230546	0.07060816836097734	0.11939338219920975	0.10364286793973901	0.22355983591938647	0.09922864276796861	0.07438359324762789	0.09380028962693489	0.40068218298555375	0.10738650085692697	0.10038905888262453	0.16165061530230068	0.08868689036385283	0.09713507466316455	0.08491093066440059	0.07570893525949705	0.11481221702164011	0.09612222526719649	0.12439997116066923	0.03596436131853816	0.22594452786551372	0.0	0.14312466559657572	0.10888175494917068	0.03580466501814816	0.0	0.08794613991700695	0.11003728510640683	0.08920521717399871	0.08683193627013852	0.2571785268414482	0.06240923335626385	0.09928180433798411	0.06720171214553237	0.12096143556817714	0.18385852271127257	0.4616253492657987	0.08583658182374074	0.0	0.17393174498263725	0.05623193380242352	0.13985265670658928	0.1278545822531105	0.1277304858432714	0.1497948992331015	0.16317692807460063	0.12176782814149822	0.15757362334982147	0.07401462457642233	0.2309497920226445	0.09276646051679098	0.08709015114479042	0.14457658446422492	0.17169650259966754	0.1431019941779797	0.1831813021179971	0.0	0.37640449438202245	0.1934919013570699	0.10542877303991129	0.07747305298993373	0.0	0.08001361933946204	0.09022204387372927	0.09390048154093097	0.1778603812903044	0.1050837131375145	0.13339237283444955	0.0	0.0	0.0	0.23187533440342428	0.027222349614002904	0.040749063670411985	0.025622733487902026	0.06609617032171661	0.07249021429979444	0.08798212760365333	0.07861346785905374	0.0	0.14802924915284466	0.0	0.2055912252541466	0.05464151952915998	0.0	0.05730047864879326	0.0	0.14879602353206983	0.13875512751917246	0.1588140874327259	0.18767749104827758	0.09543735355436246	0.1466099970610178	0.17533958128376395	0.0847162819461597	0.12780792716587258	0.3032816122703763	0.10517708956241673	0.0	0.08630028790542434	0.10903876161082143	0.11300924864327754	0.10807343355368002	0.07295660524157654	0.08175740914989268	0.11475220706260032	0.10125503347685298	0.20122168717674335	0.06581059390048154	0.22041892079345263	0.10668707766086043	0.17277104917554356	0.11954942205590434	0.09320700026492543	0.10923845193508115	0.06664288686760597	0.08989180098970932	0.07109491947264955	0.04244694132334582	0.05373013462901104	0.06480954106905538	0.09219502407704655	0.0852515061182798	0.06008042941714562	0.0	0.13185784253199984	0.2427218078242533	0.10690652228755507	0.11985319313939438	0.1209160794362588	0.10262480224488146	0.007039192081326913	0.04307116104868914	0.1005521877126546	0.10306780146079858	0.11740426507681724	0.1983372432810635	0.0	0.03785773010218064	0.03361869092206171	0.0	0.0	0.14099457887882735	0.07006386682108486	0.10637115693295468	0.2913991439272338	0.09376335673251762	0.0	0.10340817047083013	0.10796353887997147	0.10607445936702088	0.10253611556982344	0.0	0.08542435508727643	0.0	0.10586256974699992	0.14243225380039656	0.11954150718195662	0.09841879737670621
bz5rpwtv_kg7w108r_AGAACAAGTTTCGACA-1	0.09693240592116997	0.04041773180349959	0.07797944876596562	0.08917067950775816	0.12597591203415556	0.1462011771000535	0.1499581833387877	0.14628143392188336	0.10693315383420494	0.1586409844836811	0.08779701555948603	0.22462992687711789	0.05770688425182807	0.2792580702693062	0.14686998394863562	0.030597346537167523	0.23167469234884966	0.09668310111848767	0.05299090422685928	0.09689046552214169	0.1570665473778386	0.10061741938712272	0.09721818852395922	0.0	0.0	0.12145532370251472	0.02521692604740968	0.0	0.11527082743209643	0.1085867939800524	0.0	0.015141787051899412	0.11701606307255116	0.09718633258714883	0.05203317281968967	0.16929730693775638	0.09435207955979011	0.10514676566040931	0.278892455858748	0.09771374833914584	0.11500408701087585	0.0883159443552702	0.08558586506683445	0.1920813269127876	0.08602036320146036	0.11883360085607277	0.12101469801403708	0.07374818932780018	0.10692940814862881	0.03299834833786959	0.10571463090491724	0.0	0.3685571606919921	0.0	0.0961925006868827	0.13414354505847284	0.0960014500255323	0.117242190717101	0.08374583097048278	0.0641400630164675	0.07550086201771596	0.11476725521669343	0.08951036479126366	0.15890850722311398	0.07404663584438866	0.2638900622342373	0.29255097794423635	0.0	0.0	0.15371541875177036	0.0923239481645248	0.04410695421931377	0.10371326474762596	0.10068237316759603	0.1349028000713394	0.12626595582053046	0.1267205500078126	0.1188101243707756	0.07058141608703407	0.12331935311275652	0.08984977417933465	0.09140043921950049	0.10897660392042414	0.15354784164287552	0.11890252196860462	0.12816296702292865	0.0	0.43258426966292135	0.0	0.08541574584564325	0.07863763885324047	0.033951067658932826	0.038280071987937155	0.02454521134296415	0.09843766720171214	0.20134606178367268	0.07200332222886147	0.1253583043586918	0.0	0.07388978063135367	0.0	0.16165061530230068	0.09322785293892838	0.09046548956661316	0.035134653112181204	0.07937711515294751	0.05968854721072344	0.09550092459613453	0.12638538561492013	0.0	0.29525593008739076	0.0	0.10557116104868913	0.0	0.0	0.12825907769727996	0.0	0.14902816623403708	0.0	0.18496836937022	0.20703516209134187	0.11462150144831276	0.16376159579198035	0.12097205681837794	0.098347416134145	0.09761607514416504	0.0	0.07460737103830296	0.0	0.08746040238817125	0.09867401471686542	0.040778108996407554	0.0621745859150716	0.08395073843285412	0.10173244036087895	0.08436329588014982	0.11597343094262268	0.15172998038166577	0.04979266987693954	0.0910766304024731	0.0776955393060262	0.07967313585291114	0.08030431107354184	0.04522562815897604	0.0	0.10344212591403602	0.0906989458023061	0.10613138071792282	0.0	0.07902187902187902	0.039394880822934464	0.1823836276083467	0.10253278022138375	0.03320733875282625	0.0	0.16691361073383545	0.2909703207125547	0.09642462096324819	0.13433549155048966	0.09881726157485718	0.09830209668541251	0.03711878009630819	0.038616907437132156	0.10608341514854006	0.09002179066034566	0.25873270656577235	0.2725850928098119	0.0	0.012854141382505319	0.09519350811485643	0.027346768919802627	0.017452673953476522	0.14062610416225002	0.1063860048357275	0.1240276577355229	0.07209737827715355	0.08989212503436744	0.0	0.10133326212580195	0.10943160474629927	0.12077805094445686	0.12472980203317283	0.06717252784668515	0.12816854389888097	0.05541542459680501	0.04402659940380647	0.15590281056242722	0.15870272050047332	0.1119825236958613
bz5rpwtv_kg7w108r_AGAACAATCATGCCCT-1	0.06848582129481005	0.05099181578582328	0.09621215239192767	0.12760299625468166	0.08115220405979406	0.0	0.14027022393990868	0.07004815409309792	0.06940057646835465	0.2892302988611175	0.09546017887104268	0.12778669520242553	0.08764713750668807	0.16333154984840378	0.21672314368943582	0.060405727707194094	0.17069764489303624	0.10785776218186183	0.03963616907437132	0.0922696922389088	0.07528353024761203	0.09943473792394655	0.11659599627309893	0.0	0.0	0.12038523274478331	0.044594877521111034	0.0	0.1474679759544267	0.15130811760025242	0.0	0.048956661316211875	0.12411791369060396	0.08724360404715119	0.18739967897271267	0.03629391831639023	0.07730180001079909	0.12165880624949646	0.32397003745318353	0.09650310116708251	0.10932728517105599	0.05102996254681648	0.09003095185782925	0.2713653387810691	0.12657366317313443	0.19898341359015517	0.13462463637140248	0.08738532409401141	0.12321604073934937	0.04763067904250122	0.09748183434301592	0.0	0.37676119136793296	0.1595327269484573	0.05901407025002531	0.1159519987770389	0.08293727768163225	0.08816204874796557	0.09759613998327582	0.10632542655014565	0.1793591344153142	0.03680348543911947	0.06725110095896612	0.08940609951845907	0.0669538534707074	0.16834220382416715	0.30170620058260506	0.052205151723610795	0.0	0.07035323492692958	0.10575729125654926	0.14746676544429355	0.09661521305822089	0.100351033787319	0.21908328874621008	0.1415911870366124	0.09403542663958295	0.1125670171760518	0.06812912430889959	0.19574034760696596	0.08565202766499859	0.10164718427400621	0.12103944744394182	0.16118857698324204	0.1636785736957133	0.134700961776873	0.0	0.25218476903870163	0.1807967313585291	0.0859127953412272	0.07346978908481684	0.0	0.0451383822170339	0.09316479400749064	0.08780096308186196	0.16955309622370532	0.09764254535844792	0.1429834963349105	0.17246299268771179	0.0	0.0	0.18689807383627607	0.11542841855843461	0.10694489031567683	0.0	0.06816413750997055	0.0961448565233308	0.09562295251236706	0.10071594180743458	0.0	0.11913679329409667	0.09357350930384638	0.1151685393258427	0.0	0.0	0.1283530721732969	0.0	0.13756627550000683	0.36525771357232034	0.20577219651905707	0.2537075907862425	0.10871386136787144	0.12254048636387614	0.0674847684633839	0.0995349105023333	0.16550740146245765	0.0	0.0778530513328927	0.04438133651616798	0.11087671023465566	0.11334935008932422	0.060460139111824504	0.10753263489762221	0.08257223698075472	0.06946366303204737	0.08598180845371857	0.11911997631461205	0.14446227929373998	0.08761369716425896	0.11422230148821909	0.08353645245031013	0.22053601828882727	0.08251414387974457	0.06251071389611806	0.12493311931514178	0.06818857380655133	0.09475713678275406	0.1475342819870026	0.0	0.052723670701198794	0.06843404270008112	0.0	0.08321138465600744	0.14592933947772657	0.0	0.12705272255834055	0.14380134076102352	0.13549957445864763	0.08512333098875202	0.11130205596623695	0.09895261960576002	0.0	0.03683788121990369	0.12870493021033003	0.11335070675774883	0.12080562562103493	0.12108490760176154	0.024362404137685038	0.03395581307337953	0.22017121455323702	0.035550799595743414	0.0020892252031898904	0.12570035434143978	0.09959295907240723	0.05288718771864839	0.13643659711075443	0.10199670969453423	0.20246120920278224	0.08940105565165275	0.10052445603709649	0.10405618654800848	0.16599250936329588	0.029378860839534997	0.07823096587141531	0.13567224642666056	0.05403959336543606	0.16277971862902466	0.1348314606741573	0.13927538763074654
bz5rpwtv_kg7w108r_AGAACCTGTTTGGAAA-1	0.009541644373105047	0.051669540059053165	0.08426280336392696	0.11300695559122526	0.10677979056791256	0.08012306046013912	0.1514854005308898	0.06640984483681113	0.11147241063877526	0.24726744630436445	0.09522375352011078	0.20902443374353485	0.09406768325307652	0.19151061173533085	0.15085310029130253	0.026244434166734682	0.19899157530084974	0.10978979991342223	0.07875869448903157	0.10307891391468427	0.11283319737915427	0.11245097020297085	0.09366082083437816	0.1400749063670412	0.0	0.11456661316211877	0.07404564170563194	0.0	0.104530576275454	0.14186936658846772	0.149812734082397	0.12748350276440165	0.12551899318527868	0.11431978444625192	0.20987158908507222	0.21049580881041555	0.07190471281802073	0.1192294105616738	0.4892322097378277	0.10149867092839321	0.11676370120523342	0.0490569823434992	0.09454246312164365	0.0899362809475169	0.09731533062663268	0.10995184590690209	0.12194315928618639	0.07428323480666589	0.1272876988870295	0.0433735780584828	0.1329674312639155	0.0	0.25664348136258247	0.24558587479935795	0.05421312162885197	0.08507223113964688	0.06669246039007778	0.07946125682463114	0.10391095817994829	0.10322810772248975	0.08287259972653231	0.04433233967744401	0.0891227997969571	0.17865168539325843	0.06983029454939567	0.14111120497873897	0.3600261577789668	0.0	0.0	0.07252489010585507	0.07974196674641873	0.10377138467026108	0.1115424497386792	0.10788900468862128	0.11480292491528446	0.13785303447221586	0.09460361652864387	0.1295246830674485	0.0707597645799893	0.3959681734237733	0.10881733311302048	0.10180432930279419	0.11022666472104674	0.14667495782943077	0.14995783116141143	0.08307559801119681	0.0	0.3445692883895131	0.12704898098156525	0.08137654019432232	0.08783173777408311	0.0	0.03385378666277543	0.10112359550561797	0.11344034242910647	0.1682577229590831	0.08335513871477129	0.14863473949099676	0.05863206705903335	0.0	0.0	0.1854266987693954	0.10193380723075747	0.11071161048689139	0.030497592295345103	0.07112165883793374	0.11200754695728084	0.10469056536472267	0.1653290529695024	0.0	0.1984126984126984	0.0	0.14212145532370252	0.0	0.109505974674514	0.17153991873092997	0.0	0.17105441201481245	0.0	0.20542599062096747	0.23135915270746732	0.06950056272024502	0.14789862772138448	0.13174200452199727	0.10458624832167338	0.1283429726447383	0.032281077224897446	0.09077807152823676	0.02592912705272256	0.09605340263446202	0.11610256168885179	0.07983642895360392	0.07574633091124573	0.09823224712091794	0.11598801990123184	0.10701076779026217	0.11927442699461546	0.2236935972891029	0.0	0.16120722113231475	0.08724709192873988	0.05078067999416314	0.06536419500983028	0.06657420249653259	0.0	0.05736876523393377	0.10344600908495574	0.13258306731353064	0.0	0.08327332147556867	0.032939816013393394	0.2624398073836276	0.09022951366450564	0.12463107751255631	0.04922418405564473	0.11857430958554555	0.11591602933308155	0.11999434459701096	0.12737088270480518	0.11395628942361447	0.0955575828261949	0.061446629213483143	0.04146602461209203	0.11938786641524723	0.1208953923874227	0.2602614079339601	0.20689797094291476	0.023078294988407348	0.010322462775189549	0.08587479935794542	0.06319481600380476	0.0	0.13505860262273237	0.08118468550839479	0.09982713915298184	0.157035848047084	0.10677865710139198	0.0853932584269663	0.09810914334372765	0.11570462981540931	0.12185491462976884	0.09645799892990904	0.05491512233085267	0.13302968359148135	0.31514178705189944	0.1326912787586945	0.12535800837188807	0.12040581141704737	0.12547139909310254
bz5rpwtv_kg7w108r_AGAACCTTCCATCAGA-1	0.054431960049937576	0.11913282999425322	0.046007051625029154	0.07790262172284644	0.09522717594260818	0.034777956126270736	0.11796973616543814	0.031310861423220974	0.12134141079411105	0.3870671864251318	0.09154503185849354	0.0	0.10656322454075264	0.20294275013376137	0.11438083348195707	0.0991919906412384	0.18266815391172656	0.10777246137520735	0.06125200642054575	0.09073540657348568	0.1235253357191099	0.1128936337286511	0.10933486716185527	0.0	0.0	0.11088817549491707	0.11191755647056087	0.14920125353512192	0.1543606206527555	0.1321699523946715	0.027584566910409607	0.0956661316211878	0.12957560058808543	0.1018817765429344	0.23167469234884966	0.1027956126270733	0.06802195159065585	0.12408923484364896	0.4730470840021402	0.10527815764194819	0.10557889772447102	0.14148608881754948	0.09134257160683881	0.16688554890802082	0.13166052938029144	0.11139646869983949	0.14988467297031172	0.07378081405212127	0.08936777356571762	0.023472212529369343	0.12323305545487495	0.0	0.26413411806670234	0.0	0.01068644888869608	0.021401819154628143	0.07779073273345498	0.11975494356810905	0.11038917349890909	0.11203257832471315	0.18479876345044885	0.1387678666972407	0.0848527253021635	0.19293739967897272	0.08321557759760007	0.341527977246487	0.3146067415730337	0.0	0.0	0.08152624345618398	0.06344495256939607	0.20132801031677436	0.11275991359035985	0.12372567466022921	0.17458533975387908	0.12277860582435221	0.12406899719219497	0.1449809458293751	0.03794364187622615	0.14815581905107095	0.09457027192899632	0.1031755436508364	0.10537963908750425	0.14083030072823366	0.11836294220601971	0.13436166464393376	0.0	0.2577135723203139	0.3198599153655333	0.08570265429083211	0.08180960298093118	0.05009971302106134	0.05656889926552848	0.0	0.03952915997859818	0.2842781110078567	0.10464109643966939	0.12790550101669823	0.08828250401284109	0.0	0.0	0.20154494382022473	0.1579951081556218	0.13146067415730336	0.07609535699423339	0.08241669867092077	0.1079412013179015	0.09876751804605145	0.1717241203597544	0.0	0.12038523274478331	0.08031627132750728	0.19719769930444087	0.16539593365436062	0.0	0.18888551472821136	0.0	0.1810551692717547	0.11851257356875335	0.14559531677839674	0.2926698769395399	0.1202044242726149	0.1432716147069684	0.10286680819482559	0.11040781233700463	0.25868174985349945	0.21250222935616195	0.0824678185881094	0.0	0.08394608779841525	0.12181663513843696	0.050638232821218376	0.06609825276008675	0.08494139032385438	0.0913328782371789	0.09803036383092563	0.12393140265557809	0.11177991795969323	0.0046816479400749065	0.08148544478132493	0.05574876642292373	0.056471618269371075	0.094247153019841	0.05257601022300488	0.15988942393436775	0.0	0.09846168184015704	0.23289507698041975	0.04253611556982344	0.1182334822784261	0.045694609848288714	0.18194890315676832	0.11313918825957349	0.10702635530471703	0.08761369716425896	0.11938716713997613	0.11519214427343971	0.1652237072275496	0.12832073872346564	0.10437465659917416	0.12197112294113345	0.01621856607811664	0.08036383092562868	0.12601931358340215	0.10616647691216544	0.2291905526255446	0.14775486685599046	0.03192438023898698	0.03002779626512156	0.23374799357945425	0.1421437488853219	0.009363295880149813	0.09364305399921258	0.1134499597022709	0.16627567189364942	0.08995452113429642	0.11996885628250677	0.0806848582129481	0.10686272473640851	0.1162933191769217	0.12812646036938458	0.09590155163188871	0.0	0.07790628015347116	0.1381181686157609	0.0	0.0608850281685708	0.1571593200806684	0.12123631544950751
bz5rpwtv_kg7w108r_AGAACCTTCTTTACAC-1	0.21200285357588727	0.03643461546083269	0.10472486315182944	0.1079079721776351	0.08819514964894465	0.3032370251471375	0.14056112245269003	0.10850722311396468	0.13058906781269955	0.14778720476954826	0.08894463699265817	0.15712502229356162	0.04117620831103977	0.18239700374531836	0.059211699661137866	0.04158845027251045	0.10934878617224837	0.10037631957666282	0.1456179775280899	0.08677183527114264	0.10828092519011658	0.14013764911024632	0.08626793736426114	0.0	0.0	0.11449973247726057	0.0	0.08002751662462738	0.10525446133509583	0.07762275178005515	0.0	0.030408418048867486	0.11443245687345738	0.06706783081046194	0.14860888175494916	0.15195291599785982	0.10326868609519882	0.09750016010048113	0.24745853397538792	0.09962562347552807	0.08910502134555243	0.13934590690208667	0.08740925334269602	0.035458923099372534	0.09264548516035628	0.0	0.131472813844639	0.08581607485416748	0.1228403705095075	0.11316211878009631	0.09922504703222354	0.0	0.0	0.0	0.07554263734039014	0.11480547275089811	0.09120869736468316	0.13975892139313517	0.0922072388129039	0.12464776172641341	0.14663218595802865	0.006076587938546205	0.06810168607921417	0.11540930979133227	0.10387199151244095	0.07301962772098786	0.4923607395517508	0.0	0.0	0.06818157974800407	0.07720470705418765	0.10849076017615343	0.1282766418466151	0.11773198194200378	0.1612805421794186	0.17168988381869602	0.11566452174983546	0.14619981218811762	0.11088817549491707	0.30231795509069886	0.10065444717212728	0.09267692196150511	0.12899216887980933	0.155576725930101	0.16101694915254236	0.12906340941419045	0.0	0.4688781879793116	0.0	0.08661998588720621	0.0665218596086634	0.0	0.08361301619728587	0.02855805243445693	0.053119315141787055	0.21238489482132297	0.07173384676870283	0.1409674315524761	0.1285000891742465	0.0	0.0	0.14376003210272872	0.05758618053963158	0.05348314606741573	0.0	0.07092799206950996	0.12993157049928192	0.1253320567335943	0.14109913628372697	0.10020637468470535	0.15123952202603888	0.05178051245466976	0.20204654895666133	0.0	0.11735330836454431	0.10520150969589172	0.0	0.11017219526304747	0.11895844480114143	0.1898467252069367	0.21942352279430932	0.1335694913377982	0.10456747978507751	0.059424567217245726	0.09462004480024408	0.08062201160114482	0.27269484572855357	0.12109862671660425	0.0	0.09639311404961486	0.10417836141341527	0.05961935335932125	0.0794111047826162	0.09412361186071995	0.09025048738338161	0.12050060192616373	0.09390114536906853	0.19453361869092206	0.0	0.2667300794641619	0.13814081604343775	0.11552118293691327	0.12546341586963886	0.09897432301163074	0.12154449794899233	0.09630818619582665	0.10101542145856893	0.043567130172356784	0.0	0.04387662140471129	0.022169868309774073	0.16181781701444622	0.08927477017364657	0.1126874816617477	0.07089352594970573	0.10940651109190436	0.14949800144777012	0.13696609807688576	0.14663853169092406	0.11380633273110725	0.13564750126062874	0.018559390048154094	0.08662386302835741	0.11546593110899864	0.09458367551358145	0.08514866620805625	0.22249660451907644	0.0	0.038732072713985564	0.1042892812555734	0.030913738778907317	0.0011083084919361003	0.1375874496502014	0.15422177973735363	0.08990821912170227	0.01384430176565008	0.08570007302974074	0.0	0.09627060444315216	0.09845986322899947	0.0987192772145126	0.1885286249331193	0.12841091492776885	0.11703776872316198	0.22410762057632042	0.04907131391882596	0.13132219179806753	0.17026793431287812	0.11472982975573649
bz5rpwtv_kg7w108r_AGAAGCGCACCCTTGT-1	0.015195291599785981	0.05235122763212651	0.07729349302383011	0.09852327447833066	0.08083554449066946	0.0	0.16696016248759785	0.21168539325842697	0.10085434681302749	0.024459221891003594	0.07886155726633791	0.06188692705546638	0.09393392188336008	0.11105760656322454	0.24077046548956663	0.034415213428734666	0.2168203788847476	0.0905284180658936	0.0898876404494382	0.08209975625705963	0.14733924514731292	0.11984345108183117	0.09237397270559701	0.0	0.0	0.16131621187800962	0.0	0.0	0.14463538224278474	0.17298431905173478	0.0	0.04187622614588907	0.09900255554372347	0.08952294577326068	0.1326912787586945	0.025459247369359728	0.07482782825530995	0.08797366502021398	0.5146468699839486	0.1077281844718775	0.08530036716600835	0.1007223113964687	0.08200989262350146	0.2824067318449341	0.05966937336732446	0.1379347244515784	0.0957259308217669	0.08826945412311266	0.15219197887139554	0.010107706981180357	0.07209306339425949	0.05124089393752315	0.09853754235776707	0.11396468699839486	0.04575361878732665	0.11717495987158909	0.10578215109196334	0.08053134778236255	0.07248104112801684	0.11900600439926283	0.2639260448249212	0.05740273637544906	0.09073822556968625	0.1523809523809524	0.07217626318749915	0.061952634394976204	0.3502764401640806	0.0	0.0	0.12063701885248482	0.08726457157663432	0.06202411820389348	0.11347671897176294	0.11717749563215243	0.1005350454788657	0.1218900481540931	0.09850045218445337	0.10299625468164794	0.03758694489031568	0.2894423445347693	0.09017532574827684	0.07992167029946987	0.17300209154141738	0.19507717316277226	0.19522358553019378	0.1380678333268084	0.0	0.2018904940253255	0.041344423366895276	0.08750087235675902	0.07763522667923194	0.0	0.044165572255459896	0.03350722311396469	0.10081326912787587	0.15778209568865986	0.07217125621127918	0.15113944559895742	0.0038344925985375426	0.0	0.0	0.2565543071161049	0.04470687151265	0.03139646869983949	0.2959395993103858	0.07962658421057814	0.08792205232181577	0.0566209531318934	0.10875436316848837	0.0	0.054307116104868915	0.0	0.1745251471375067	0.08192883895131087	0.0	0.08902722947666768	0.0	0.13398233977498297	0.32512930265739254	0.19214427343971296	0.1658640984483681	0.08647441929115698	0.1585693938914385	0.1255285731545246	0.08085842083439426	0.11636814526060112	0.052969502407704656	0.06800847679895929	0.011908191683472583	0.09302487536837456	0.097558471426518	0.05977222349614003	0.0889556257443173	0.08517152997306081	0.0841189891945413	0.11016419208132691	0.1012842419149052	0.13389513108614232	0.019930444087747457	0.1523096129837703	0.08083150030715573	0.05384503137312126	0.07920572656959865	0.08369435916616019	0.0	0.0	0.08534599468948639	0.050667003324496064	0.09871589085072231	0.05951730221393143	0.060839848806503394	0.11182450508293205	0.08572957272796759	0.06225513039576106	0.1476725521669342	0.18698810552743136	0.16979825638120416	0.058999160006320744	0.12323179492728792	0.09795710998663586	0.0809881789592403	0.012205724986623864	0.07598983413590155	0.08525196486361535	0.10375293963940423	0.23335626385385616	0.11532287936782319	0.0	0.0	0.08047975744604959	0.13102669282444562	0.013108614232209739	0.11294002443037847	0.0689125031323865	0.09624645017903445	0.018459069020866775	0.08979587894242448	0.0	0.09501754968950549	0.09853092395666131	0.09328754969488862	0.04393793472445158	0.0	0.10988553685182899	0.2313689520752121	0.0	0.03498253233877821	0.1900440383586451	0.11181156788655187
bz5rpwtv_kg7w108r_AGAAGTACAGTTTGGT-1	0.09192081326912788	0.018512573568753344	0.10237203495630462	0.04926163723916533	0.05203044299581791	0.04333868378812199	0.1067909218885547	0.12740502942750134	0.15344759143236852	0.07502101964381258	0.07558624967198645	0.04155519885856965	0.09436864633493847	0.26839664704833244	0.27920456572141966	0.03051572943022191	0.24262045324700057	0.08267563602094723	0.05530230069555912	0.07453826878176578	0.07295038111026322	0.17292746861900526	0.08176231608106813	0.14285714285714285	0.0	0.11797752808988764	0.10047223579221626	0.011847435603454866	0.10062789160608064	0.136409158881069	0.19665893823197195	0.07677902621722846	0.108953955424523	0.08719801721262899	0.2574014624576422	0.01890494025325486	0.06335134816734651	0.0704292345544352	0.6864633493846977	0.12347203358439314	0.07890744327034528	0.026618512573568752	0.08213560438524799	0.15706016829612335	0.10717433040631984	0.06094168004280364	0.13020713903538944	0.10781492646387138	0.09030125716714289	0.153906995138065	0.1468786137144238	0.006173601679219657	0.16354556803995007	0.13135366506153023	0.02296357352537128	0.0	0.053311094960986995	0.1297471279823183	0.10535910522454289	0.15408715296355746	0.1219011949349028	0.0062294580753649775	0.08682484806080312	0.1517924023542001	0.05644958453947218	0.12103291937709443	0.2654420070150407	0.0	0.0	0.1990893735771462	0.05007049813070589	0.08999739336817988	0.15358261458344846	0.16053562025126006	0.19313358302122346	0.18941565390201023	0.15484121460058617	0.1642002707985281	0.14887640449438203	0.31721293084105695	0.10794050766373965	0.07597064414585179	0.16319373510384746	0.16249862154313652	0.1673830834943004	0.18907985227524826	0.09777956126270733	0.4373996789727127	0.0748577265431198	0.07397120059552888	0.08827356530555694	0.0	0.05846587869059779	0.0	0.08967362225789192	0.0753850919433415	0.08238528742096363	0.15780598926666342	0.0	0.0	0.08798525652458236	0.22017121455323702	0.040812504777191776	0.05111824505082932	0.10046965103144878	0.0740594852402945	0.12307735631212864	0.09423371161987365	0.11106015439883819	0.052052281586792024	0.38674870697342606	0.06479995244040188	0.14626805778491173	0.009229534510433388	0.0	0.07651873382210461	0.0	0.12630052672806655	0.3931692527198145	0.1843703773644289	0.09152021511572074	0.11207542296267596	0.12522324961001968	0.16936778335835964	0.0838170615571506	0.0721971685053547	0.0	0.16789805809964437	0.03507977665281036	0.10899810610886053	0.09738865966608455	0.04234502789879997	0.07295603997307513	0.09497174072023196	0.11577277172007897	0.15454287051899412	0.09660779396190777	0.16702336365257714	0.043305243445692886	0.21253195410498782	0.14408081168380793	0.047619047619047616	0.14266718588239763	0.14158186455557462	0.17067950775815943	0.23827358658819334	0.0640872981201847	0.029692018203569776	0.0	0.08081789654823363	0.015835620221267194	0.12272605671482076	0.05919409643326176	0.11753741003469166	0.051364365971107544	0.1953224677943779	0.13385578950681395	0.09305355722075755	0.12600922201982673	0.12667861521592563	0.11308705844313313	0.032186329588014984	0.03701177100053504	0.07280566420961315	0.09493635447385121	0.0	0.20368769806972054	0.0	0.13930757285100942	0.048889780631353665	0.021282920159324654	0.0	0.13132337946838687	0.08614909482495886	0.07697452360373709	0.09490369181380418	0.07585226949319705	0.2864633493846977	0.1220071820707348	0.10443331856384876	0.06591218481419021	0.05763509898341359	0.0	0.07496581653885025	0.14140487655736453	0.0	0.07175904069492965	0.10453965510145286	0.08043517032281078
bz5rpwtv_kg7w108r_AGAAGTACATGAGAAT-1	0.09570180131977885	0.02788577769851178	0.10921101370539572	0.11808988764044943	0.09575130212598683	0.0	0.18253881677029926	0.1304868913857678	0.10586306287647353	0.04738974241381946	0.0886844981080292	0.12386302835741038	0.10459024433743534	0.20406634563937934	0.13480173592533143	0.025056451832304052	0.1740620834126833	0.09792915691389854	0.14270733012306047	0.07702944704637794	0.08954556219245849	0.12177577360262673	0.09319897222155323	0.0	0.0	0.1709470304975923	0.054504850303580155	0.11411755713521364	0.12623139143297768	0.1625166344267468	0.06640508887699899	0.06386659532726949	0.11152882694577493	0.09117846765854021	0.12693953986088818	0.05459693240592117	0.11558209512028705	0.0883739162230334	0.35573836276083465	0.10611372939123628	0.1005394445143516	0.09369983948635634	0.08855501467056259	0.04324140279196459	0.08310515217322884	0.26003210272873195	0.10639311904537095	0.08334638322306176	0.15361876681503744	0.09400516435201339	0.17150796527382248	0.0	0.14080613518815766	0.0867665418227216	0.14117970297745577	0.029045325995566765	0.12920041200244692	0.12090347051227103	0.0848896108265011	0.10376315320135544	0.19954223886808156	0.0	0.07715287209669232	0.3638309256286784	0.08162416027584567	0.20348624369913548	0.4896855121574223	0.0	0.0	0.06993359141409372	0.09111084190583872	0.06487769409117723	0.11814721160250419	0.1272300957587714	0.18931692527198146	0.14268516395322173	0.12415896059129627	0.13643659711075443	0.06532013554485465	0.35851498990317404	0.09532415494287602	0.08887551702680921	0.1684201566224038	0.20784678911447932	0.22971134749843566	0.1106108653381879	0.0	0.22766185125735688	0.1050634758499927	0.09830336303223455	0.08687912696922914	0.029330220341456298	0.08074322681064254	0.017455858747993578	0.022279293739967898	0.18858945115597983	0.08291252201692619	0.17125145292522279	0.055288032816122705	0.0	0.0	0.13205591225254146	0.06623098677673317	0.10734082397003746	0.0	0.0837329761986824	0.10766523049196024	0.14140219462513962	0.16195317078142119	0.0	0.0	0.04161464835622139	0.30136436597110755	0.0	0.0	0.12223620088788628	0.0	0.1295157652205542	0.4918851435705368	0.2258206653447896	0.2512244309997119	0.07792107156694526	0.17197567427034116	0.08023956229827922	0.08789664312242222	0.09762456792954385	0.19332976636347424	0.09613770601873708	0.012868529722462307	0.10470075670717725	0.10543879843413254	0.02881602079033861	0.07340478779405928	0.09527781477146081	0.08200955701924319	0.11631721508828251	0.10212155047240223	0.21678259318708756	0.029293739967897272	0.17367179913996394	0.09630818619582665	0.26124811518069946	0.08049110209870798	0.0836631914683622	0.11325129302657393	0.1234171571250223	0.07910684849891868	0.06373654120150775	0.0	0.06600436712796263	0.025794369940799807	0.1581059390048154	0.08394516131273756	0.10043321424256546	0.0	0.1516339465777668	0.25241557297076134	0.09811569734722789	0.11798353983684119	0.12365668794852047	0.10774045290252549	0.03683453718566078	0.06720171214553237	0.1090827865999678	0.111640972040763	0.24780249178323013	0.27929373996789725	0.0311039771713929	0.07558496130707695	0.12421972534332085	0.06022234112121753	0.02652296873805702	0.11903247625104738	0.07101882140994643	0.10432357904268016	0.15509630818619582	0.08919908417876383	0.0	0.09918121228844193	0.09609221731763866	0.11718850532675024	0.14908507223113965	0.05248309742691765	0.10131566311341592	0.0	0.0	0.05293802914424196	0.12836975758324073	0.11865719294257455
bz5rpwtv_kg7w108r_AGACACTCACGTTGGC-1	0.06361690743713215	0.07501733943681509	0.048915503971683746	0.08321027287319423	0.08359812624889443	0.0	0.09334725490501644	0.034906367041198504	0.07875869448903157	0.14935412367194068	0.06834297210379656	0.08016764758337792	0.07118334225075798	0.10103442125914036	0.08774745853397539	0.04319358670910756	0.1146357609888366	0.06563284132134525	0.0634991974317817	0.0801827135519609	0.05417116192581287	0.11149250743867185	0.07838250982136659	0.0	0.0	0.11657303370786516	0.04173354735152488	0.0	0.12158121675636546	0.08024310271501282	0.0	0.05867665418227216	0.10067310914202976	0.0678476056114994	0.15779382914214374	0.08801498127340825	0.0655577971834028	0.07301150037907662	0.74812734082397	0.08824445288299433	0.07516007885526867	0.07493980738362761	0.07376360657474136	0.10720365776545551	0.0757679476284896	0.07244515783841626	0.0864143410173058	0.056290699343590545	0.040113232319782643	0.03335892246493126	0.07480280985174062	0.0	0.12912430889958978	0.0	0.022211617717235694	0.06634563937934725	0.036813568892769565	0.06546323453200328	0.06759514678508152	0.061060579038107125	0.13102669282444562	0.018000458610410455	0.08952751368481705	0.16222578919208133	0.037828172659633334	0.1202725915913379	0.3423102074787468	0.0	0.0	0.10159569445755831	0.03535169986304182	0.12384244968514631	0.1013250051273486	0.09854050074509098	0.08678437667201712	0.11649898723534358	0.0950060843667287	0.10174599534838012	0.1255573390404851	0.11743385284523378	0.09068529097032071	0.07122876297793078	0.09817111727224087	0.12501276348947676	0.09010982035167904	0.07283143457437785	0.0	0.2947208846085251	0.2231626051850771	0.06895185366118439	0.07225667881053899	0.0	0.10248552945182159	0.04982611021936865	0.07119315141787051	0.1600349187575681	0.07195775874525977	0.13387821872905173	0.014535402175851614	0.0	0.013970631948160037	0.060861423220973786	0.06250477719177559	0.0880577849117175	0.10106414600796623	0.07040279405344546	0.08452310551660049	0.13026010719683104	0.10541669851461184	0.0	0.11021936864633494	0.0	0.044141252006420544	0.0	0.0	0.08347432504735876	0.0	0.1094981124439661	0.14847512038523275	0.08928964844364712	0.0981191093550644	0.11868046715005258	0.16110144010128186	0.09523809523809523	0.07591513902021993	0.09168811094974819	0.12029605849830569	0.05672137768965264	0.0	0.09032756673206112	0.08856190896105427	0.007261331498891691	0.05407986560578079	0.06310148808063533	0.11803595259620056	0.13409410112359552	0.08467127894456637	0.23278937042981987	0.0	0.08895626498622754	0.036863642668886115	0.0	0.049866871820199395	0.05688364578950376	0.0	0.0	0.0783429733051415	0.11299078399192021	0.0	0.10154295547553975	0.021056628523101882	0.19392054574638845	0.061549686268787394	0.07614905331469304	0.0	0.15366094579577724	0.12214773549869386	0.10114577355655542	0.14962937580031382	0.08648782231691488	0.06343945710205512	0.0	0.052982878544676294	0.07312045795737297	0.09210247987357995	0.08610410456317358	0.13063341153228794	0.0	0.040024011797100315	0.054061886927055464	0.0	0.005095671227292415	0.11960285492191365	0.0921903678268349	0.05845371856607812	0.034777956126270736	0.07906185243024832	0.1135366506153023	0.11119352723539726	0.0983043308030141	0.05479813885446086	0.0	0.0	0.08529173697713023	0.0	0.07039669800504471	0.05584930601454065	0.07200477425196526	0.0645935733552896
bz5rpwtv_kg7w108r_AGACACTGTATGGTTC-1	0.10613518815766007	0.02098567267106593	0.10503354323579042	0.09576779026217229	0.06704447429051878	0.0	0.1461453349748321	0.10660246120920278	0.14472462417369994	0.045211342964151954	0.09398170394377366	0.031746031746031744	0.06608926342072409	0.19382914214374888	0.11937459128470364	0.0025210617478756882	0.18849924277461888	0.10728798344040627	0.1485072231139647	0.10682586102010452	0.08389688533361402	0.15583103340762383	0.10354192551203568	0.0	0.0	0.21522204387372926	0.06374020052574034	0.24099977069479478	0.15079627356560601	0.13492749447805627	0.013911182450508293	0.030105225610843587	0.12067254789251737	0.11868412402498159	0.1317549491706795	0.19892545032994471	0.13739869723788908	0.09940432291957171	0.5910246120920278	0.10953755452377457	0.10782445188529362	0.09647538790797218	0.09225823985852803	0.2099323897076706	0.10783526893903629	0.17517388978063136	0.1159902163112436	0.11034008012632293	0.19172083527809083	0.0754414125200642	0.1690225927268334	0.0	0.09595148920991618	0.0	0.09760964817144592	0.14904838339830315	0.12688594817204413	0.18659921171833638	0.1005597152404661	0.12809583259021462	0.22064681053445098	0.13586333409768403	0.0611803926410668	0.31128945960406634	0.09791332263242375	0.26034186590070685	0.22198442423161524	0.0	0.0	0.11788835384341002	0.08736888861968362	0.07601761534345804	0.14455807167480697	0.13671975704032788	0.19074371321562333	0.1708037147443247	0.07984488416028637	0.1593657527216344	0.11601569466738006	0.1950154472807608	0.10123227661851257	0.09656587668373033	0.15054963762828932	0.1909132123558747	0.21144271839377535	0.16114003836667581	0.0	0.25057963260210453	0.18152633882970962	0.09200998751560549	0.0792850566522498	0.0	0.04314412179580719	0.04922418405564473	0.06689138576779026	0.19447495142350257	0.09418232423235294	0.15028795733948774	0.0	0.0	0.0	0.13984751203852328	0.061385003439578076	0.052049224184055644	0.17531656857499553	0.09522168280009322	0.14449325561093745	0.0584325983498071	0.2181584244184565	0.0	0.0	0.03769098151120623	0.2065275548421616	0.017188336008560727	0.026663099696807562	0.11066041964918369	0.0	0.14410972032390734	0.35152487961476725	0.1708054008120102	0.1960735893320163	0.10287633069500562	0.15971484336732003	0.14682683511969485	0.0966114160234717	0.07697860667363075	0.3228107722489745	0.15064415279220303	0.04051254613052366	0.1002607285111298	0.11914163846660904	0.0521669341894061	0.11206613852500043	0.10149742640788223	0.09774112408750146	0.12743111289459605	0.12084769968061015	0.1276083467094703	0.0	0.24176129045042902	0.1487079642510354	0.2545843669439175	0.11467069375453126	0.10208849548328112	0.07829498840734796	0.08691516556685096	0.09370202376999867	0.04287577927269885	0.0	0.05333391176087805	0.027770586306287648	0.05641385767790262	0.0846844968835338	0.10476535666822002	0.0	0.12982055397785736	0.21153180373272903	0.0799047452712237	0.14174196379725984	0.14624436462749557	0.1558445057757967	0.003912520064205458	0.025013376136971643	0.11884450955030207	0.10572591984272152	0.18634869678208363	0.2019179322550109	0.0	0.01628626238108288	0.06362582486177992	0.048451340586172044	0.0	0.15578404353049255	0.10517368659880394	0.09250113182697452	0.0	0.09922040665526202	0.0	0.10077843677710757	0.10800708099250936	0.16011405273245694	0.15195291599785982	0.0	0.09529754473574699	0.11572269357181075	0.0	0.038696377427375445	0.07507099641931103	0.12651746382898504
bz5rpwtv_kg7w108r_AGACACTTCTGCACCT-1	0.12156233279828785	0.08838951310861423	0.09782414838594614	0.12651685393258427	0.06869328790906411	0.0	0.15406193021552464	0.08806848582129481	0.13298814270180706	0.2291141175571352	0.09133956189885482	0.15453896914571072	0.09747859818084537	0.17174959871589085	0.20620058260507698	0.09589103209366016	0.2478620852263968	0.10406723951010777	0.09365436062065276	0.09537246739032179	0.11165785157312141	0.1352904835040475	0.11167197225886001	0.09930444087747459	0.0	0.1255350454788657	0.09381906157675576	0.21661698387220057	0.1484279104900387	0.16314771370951145	0.014565126924677487	0.025111467808097022	0.11759979973427995	0.13822168157836018	0.14909934011057607	0.055510968432316746	0.08954157892411681	0.12112685948962032	0.630016051364366	0.11115977514111922	0.10473694279310108	0.16238630283574104	0.09174760679274989	0.31037501824018676	0.13621235010858276	0.2054039593365436	0.15218896547382998	0.11212791501911809	0.09843698416493062	0.02184381324586503	0.06924524068416783	0.0	0.1403602639557696	0.0	0.07266496030540974	0.16456470228540854	0.07847740347831846	0.10583815854714143	0.11005917538918952	0.14691159859699185	0.1720171214553237	0.13200336314301	0.09239137890823285	0.26843231674692347	0.06706817942773	0.14187153276449552	0.41382795315379584	0.027287319422150885	0.0	0.14144084600132187	0.05964242809695428	0.2042776200079571	0.11638610551981081	0.13365233201220209	0.11564116283217407	0.13942234197049605	0.10204216915959981	0.13271038752579684	0.15293383270911362	0.22666942819171887	0.10045134626884461	0.09821803693198869	0.1304975922953451	0.149485988751792	0.1399960098303271	0.1321953829490141	0.0	0.47396112002853574	0.12704898098156525	0.10309628492334892	0.06821638311810203	0.0	0.0748090860450411	0.10600588550026752	0.08594970572498663	0.191236518261947	0.1035827218062927	0.1385583291821184	0.13545568039950062	0.0	0.0	0.26220572498662387	0.10933654360620652	0.08228999464954521	0.155400986861661	0.12489537070773715	0.11915744417222833	0.13623008832943784	0.12741725903844683	0.087671023465566	0.32619939361512396	0.0	0.11326243980738362	0.05765115034777956	0.0	0.1386057004034532	0.0	0.1468817772944575	0.2860709827001962	0.09690617820161773	0.19391968830171077	0.12395343259349459	0.14276671263536272	0.12437218453891162	0.0951625682033427	0.20130449183418686	0.06161940431603353	0.10485973415583462	0.01805435513300682	0.08036892659685597	0.11346724928712515	0.08610410456317358	0.12837639586461624	0.09439931215113984	0.08920499621778195	0.1349969903691814	0.12904420697099203	0.1720617085785625	0.0	0.1277767869528169	0.07994966609198818	0.053601828882727756	0.12098992911438892	0.0625288950531669	0.0	0.0	0.1071821742484192	0.13017836853211176	0.061084358837167826	0.08782265411478894	0.04360620652755484	0.20936998394863562	0.08789060057117842	0.14691313277757642	0.11289459604066346	0.12100259291270528	0.1800900135335033	0.1462309788560007	0.12941487666901125	0.1163052110550473	0.10639706533328715	0.0266017924023542	0.03980738362760835	0.11199904419060086	0.11048883559172297	0.17836123213330277	0.24307527678314195	0.029070804351703228	0.00901747380234637	0.1581059390048154	0.12876761191367933	0.0	0.10104788152275962	0.1020311410014155	0.11176276906613986	0.09008828250401284	0.1091478978163176	0.20171214553237024	0.11916085880238822	0.1153268584470305	0.12477396021699819	0.14465489566613163	0.049953791526825234	0.10724232072546679	0.35893908125047774	0.029656806542841856	0.11519214427343971	0.09435321233074043	0.12742399166105284
bz5rpwtv_kg7w108r_AGACCATGTCAGCTTA-1	0.1034956304619226	0.094469215068466	0.07795887009370156	0.10087747458533976	0.07191448007774538	0.0	0.12255658235804412	0.04271803103263777	0.10953934310222821	0.3162118780096308	0.0842808807007619	0.1368824683431425	0.07361334046727305	0.22773319065453898	0.14294631710362046	0.043084763899846744	0.2066001033816688	0.09470739141705327	0.05889780631353665	0.09522913709461348	0.12803375172135534	0.11813149801186339	0.09409669636570477	0.09941144997324773	0.0	0.11964954521134297	0.03226556866029265	0.05809065199113353	0.0988339155887074	0.11567957635373366	0.09589203971226443	0.04217941858391296	0.12364661277556283	0.0813653017008688	0.19332976636347424	0.04728464419475655	0.08882982117700187	0.11775906840112298	0.5870786516853933	0.09527847602895302	0.09857317795530784	0.11008560727661851	0.08591790632657012	0.14538644875723528	0.11573899222610393	0.06019261637239166	0.13241925983876696	0.06747771731328871	0.08655214416629668	0.038185963198176194	0.08313916360309981	0.0	0.2387194578205814	0.14285714285714285	0.09176752996977716	0.16632270885882444	0.06280945932521528	0.09346488168771833	0.10776200408172419	0.0956899114202485	0.14725640568337198	0.1308950546510739	0.07024872755209834	0.3718031032637774	0.08944405573619056	0.11793528765734561	0.3738778907318233	0.0	0.0	0.11379682959326053	0.06503831127532633	0.18777352485217655	0.10693499995701623	0.11216767801250468	0.11487426431246656	0.14425924864327755	0.10237834817729419	0.11248785228377065	0.06282325664348136	0.19908869673277066	0.09458305794227803	0.08865236766601671	0.10682669390534559	0.14943187155641055	0.12275212884620616	0.13263907919978077	0.0	0.0	0.27131669828299043	0.08909902993928397	0.08315807082265476	0.0	0.11668855489080208	0.007825040128410916	0.09674692348849652	0.18887105403959337	0.09577444253077813	0.13959655222731548	0.097155341537364	0.0	0.0	0.13550026752273944	0.11118627226171368	0.12548956661316213	0.09232506985315975	0.0807557599451168	0.08181126974740222	0.11311987834755428	0.21194170552115976	0.10960788809905984	0.0	0.09547589322870222	0.11195826645264847	0.050762439807383625	0.0	0.03367171344699434	0.0	0.16696646593150674	0.13563402889245585	0.2388820696818053	0.249893676859969	0.06769985793620044	0.17554013217884085	0.11636376188750237	0.08581105005385975	0.22420104121548745	0.018815766006777243	0.07541125064257913	0.0	0.10930894205372536	0.10620733508359423	0.019070549568141863	0.10501849646467261	0.08649045212511186	0.08975849154074649	0.12230805243445693	0.11323137818244741	0.0794988407347958	0.00882825040128411	0.07956324435725184	0.06278857776985118	0.08001361933946204	0.06960340149622778	0.06588721449090162	0.10549313358302122	0.08685571606919922	0.07362159220547744	0.22275325986978556	0.0	0.08847338510259858	0.060701772553892884	0.08129347244515783	0.09893477309207646	0.010131345035295742	0.0	0.10756471992427048	0.16202436030592013	0.15094658693657353	0.1089148195574152	0.10798261462089749	0.07895962523720991	0.02462881219903692	0.06437934724451579	0.09693777369134629	0.10817873007577737	0.20297332416112512	0.2995843108202659	0.018013197788478687	0.06466220360437955	0.30758426966292135	0.0	0.0	0.13663345346618613	0.06904118495641749	0.08937317364283656	0.23428303905831996	0.0994777528365862	0.0	0.10655218078009829	0.11200720778714107	0.071154275961558	0.12038523274478331	0.0	0.07283020766166834	0.15776198119697318	0.0	0.11991313379284298	0.17909618471416225	0.10918531702137686
bz5rpwtv_kg7w108r_AGACCATTCATCTGTT-1	0.09479222400570715	0.07458137645403563	0.08861176276906614	0.07755484216158373	0.10104716043720859	0.11142322097378277	0.14461292316643032	0.10461209202782236	0.09705724986623863	0.3622257891920813	0.08758487173108229	0.14606741573033707	0.05911137863385054	0.17076868200463707	0.21434516378336604	0.03806984610641057	0.2910103290983123	0.09663559827406332	0.0765757089352595	0.09494817713995796	0.10446543693918901	0.13377869133264816	0.10515650670554129	0.20224719101123595	0.0	0.19723113964686997	0.07872147393398005	0.10486891385767791	0.09060365719321437	0.11647528501461085	0.07995957434159681	0.030390583199571962	0.13177116407794975	0.08454918219618174	0.24772605671482076	0.0072231139646869984	0.07777057838907132	0.11384073823881208	0.5203986088817549	0.10208108618114978	0.09856601673474942	0.11031968967362225	0.08952972689809148	0.09377888029573422	0.10475482327762566	0.16960941680042804	0.1421579867902217	0.07702371164963656	0.07642043190692485	0.03275408844534394	0.09891437546384992	0.0	0.32263242375601925	0.15453896914571072	0.0669819096785389	0.09783688756401437	0.07035412342296653	0.08384526820905432	0.12722228095974986	0.05400392366684501	0.23622257891920814	0.13727738286325766	0.09143447064795379	0.28405564472980205	0.05759284410969804	0.24516347047393766	0.2182391058795553	0.0	0.0	0.06313536650615302	0.056815772736909055	0.17419160115789328	0.11268418029763594	0.12921475102634908	0.11986802211521312	0.14515258350531224	0.09812165892507943	0.14787182930957293	0.07990012484394507	0.2686446089853121	0.09296661080162402	0.09500417314954034	0.12832093000632327	0.1519478106020691	0.12972585720633711	0.11647026582625376	0.0	0.4591581951132513	0.26110219368646337	0.08034056807872147	0.08351689607220432	0.01624592635828591	0.0	0.08447030497592295	0.11218833600856072	0.08115795105741883	0.08804817752574662	0.1301010324644575	0.0490904226859283	0.05024077046548957	0.0	0.2638443017656501	0.07641595964228388	0.09273408239700374	0.0	0.08524620298246824	0.08750528005406776	0.1170810922437179	0.14786363983795767	0.0	0.12832174068129124	0.0	0.1534242910647405	0.0	0.0	0.10152849478692175	0.0	0.16402681930980376	0.1905653647226681	0.19950901708998206	0.16652261596081822	0.0951310861423221	0.16205849328178812	0.14924316954037867	0.09467239026987455	0.15468759288984008	0.07606563224540752	0.08710881356287833	0.03889369057908384	0.09683304033223776	0.11586953196325699	0.11663991439272338	0.08374900038546287	0.08650096611923803	0.11737175820864314	0.11943719903691814	0.1167939225206351	0.2018904940253255	0.0	0.06186711055624913	0.06757426233081663	0.10715501726737682	0.07110089564713593	0.05400842566763806	0.09693240592116997	0.04446822424350514	0.09227329424089695	0.17930035288954618	0.0	0.0629849753445259	0.07433680249918018	0.10567148207597646	0.09174431774752802	0.08619410069210721	0.0934991974317817	0.17959007284849982	0.15834198848078557	0.1245602508337561	0.09970482322458082	0.11549544491550841	0.07220034566247484	0.04678303905831996	0.031848582129481	0.1044055540837476	0.11355834795376211	0.16639914392723382	0.08387866814833107	0.0	0.02814861214422738	0.15656768325307652	0.039355567445455084	0.0	0.11757372018130975	0.1011168227780374	0.10469399514343335	0.029159978598180845	0.09936770802178405	0.3135366506153023	0.12213772921160405	0.11409810003121099	0.09378195880827085	0.14345639379347244	0.0	0.104864340819397	0.08835893908125048	0.02101964381258121	0.1101721587511409	0.07406264147837181	0.1026455642511997
bz5rpwtv_kg7w108r_AGACCCGTCTGTACAG-1	0.12261458890672373	0.05518498702019301	0.10831927124061956	0.12126270733012307	0.06855133706773239	0.0	0.11138296269746036	0.11103263777421081	0.0950482403907558	0.15176182832683635	0.09560104010114745	0.14053861244872481	0.1090266630996968	0.23675762439807382	0.10415551988585696	0.04250437558378903	0.2516708835505255	0.10077396435498927	0.0997752808988764	0.09363458755485844	0.1467691147190134	0.11502323021197809	0.1060107849679138	0.0	0.0	0.23113964686998395	0.031172214855654034	0.0	0.11613634217732037	0.05745565296127094	0.17656500802568217	0.11820938113072944	0.12936987104827843	0.10204013081022201	0.23978954877831282	0.10083377920456572	0.08108147908168524	0.10679115253754098	0.4478999464954521	0.11393828417360323	0.10940605859719874	0.18826912787586944	0.09098765891690153	0.17204144170436306	0.10632848645076008	0.035098983413590155	0.13377261016766256	0.07913453131321041	0.12231670897700063	0.036790192383743925	0.07803034225651116	0.0	0.2612805421794186	0.13349384697699304	0.02640521741645337	0.2047695482687457	0.08677845108690917	0.09612330137066886	0.10533347430339962	0.08748588074430771	0.29448308661791806	0.12500955438355119	0.08210547255491076	0.17902621722846443	0.04718918202064269	0.18343611838585228	0.34213185898579157	0.0	0.0	0.10300150022555839	0.07968139556013204	0.19349439574158675	0.1246389875809681	0.12274518057573598	0.18740859639736043	0.15860276694947642	0.13413542806005768	0.1426510411548247	0.2190565364722668	0.42366972160375566	0.09515301907279766	0.0959277208105674	0.12735298409455711	0.16589473082311232	0.15782481341422497	0.1613488366023307	0.0	0.2953451043338684	0.17403570212558978	0.09742015027799102	0.07637359199398297	0.033951067658932826	0.09893477309207646	0.008092562867843767	0.04312466559657571	0.10517867702965278	0.08382639531659461	0.14572301864049247	0.0749063670411985	0.0	0.0	0.16185125735687533	0.09045708170908813	0.09413590155163189	0.09595148920991618	0.053901728886219136	0.11195122638055814	0.06013160241427539	0.17797905679125584	0.03676526790491477	0.19618334225075798	0.07193389215861126	0.13968031032637773	0.0	0.0	0.09911355978771709	0.0	0.16324101005662048	0.0	0.2913479998741069	0.18836344679041309	0.11786867400970462	0.17835100490583952	0.10107181691088904	0.09010823921430945	0.14913331125209134	0.14437310504726236	0.08496338610350507	0.040814366657063283	0.10177753997978717	0.11600727329610856	0.12095849575785371	0.09657283234666345	0.07728486615685477	0.07779684261667989	0.10794208132691278	0.12028344576369222	0.20064205457463885	0.025548421615837345	0.012841091492776886	0.05843885619166518	0.19290821538012548	0.08162134609844203	0.08212818235181059	0.0758872837524523	0.0	0.1068418420542418	0.1087885728713907	0.0	0.06934767833644238	0.04410673294326792	0.0	0.08692195979515402	0.036728283194394105	0.1399143927233815	0.15506029550973371	0.15916029333081547	0.1330461275736935	0.13269428463217126	0.11460830112263579	0.09832134292565947	0.04198434991974318	0.09518459069020867	0.10194434488096536	0.10948212574813045	0.17247573186578002	0.15874387784500144	0.0	0.04021976014302679	0.11501248439450687	0.06313536650615302	0.0	0.1680194231604026	0.08915618587073572	0.15740626414783718	0.06139646869983949	0.1079111872800613	0.11867308721241306	0.10896235791872254	0.11449886163500982	0.11313841423356429	0.08661316211878009	0.04898098156525123	0.1132192817586076	0.06305893143774363	0.0	0.13778994743965	0.15187060130880356	0.1224967680111186
bz5rpwtv_kg7w108r_AGACTCACACATTACG-1	0.07388978063135367	0.0870142480629372	0.09371527349055439	0.09430711610486892	0.10003166595691246	0.13550026752273944	0.11949695335754025	0.10769395398608882	0.09760265106405012	0.15394022777650385	0.0944281431649928	0.22748350276440163	0.06892054574638844	0.19586231496343856	0.0637001367338446	0.04431808907146938	0.25698506406942895	0.10397019068816553	0.027415730337078652	0.08542404186547638	0.12763027480286643	0.10782994791967389	0.10334264114126665	0.0	0.0	0.11944890315676833	0.03573173284946612	0.05442176870748299	0.15773612815912882	0.11607743068417226	0.07585755900362642	0.04417692170501159	0.11567352450383778	0.10891654490183235	0.2314517567326556	0.07673443909398965	0.06273776390259227	0.12698447128623694	0.587011771000535	0.10802793418862955	0.09781613463913075	0.12988228999464954	0.0918291977813415	0.27656987207549005	0.11301262077864854	0.0	0.14098448368111288	0.050186613423116574	0.08707580569880355	0.045071765882708725	0.08036037901931342	0.0	0.11342964151952915	0.1891385767790262	0.07380735470623111	0.12665290835435297	0.08436638938414	0.07158124147358808	0.11443565517440239	0.10430414362998633	0.21048094643600262	0.13276771382710387	0.058494875910606245	0.05409309791332263	0.055768201835617565	0.1480949564923545	0.32768563105641757	0.09019338072307574	0.0	0.04499627566382358	0.07260970956116175	0.11017821130180681	0.10281019640303703	0.1061376393928713	0.07415730337078652	0.1261775777726821	0.09667277470797407	0.11998394863563402	0.24085963973604424	0.2821070436148363	0.09211929153683945	0.09826625771340132	0.11574249720317135	0.14153076103071816	0.0934697245876069	0.10300277962651215	0.0	0.33493846976993047	0.21440731553091102	0.09161762083110397	0.08100895019990781	0.0	0.22272484070236878	0.015917602996254682	0.05305510968432317	0.14840471966432936	0.09501678688917269	0.13422373399126594	0.15672373818441235	0.06468699839486357	0.022531359610011296	0.14549892990904226	0.06907437132156233	0.08590690208667737	0.0	0.07382971110826629	0.10232322378981161	0.0890334450358105	0.13895895436826416	0.13850034395780783	0.2628856786160157	0.041852446346828366	0.11801096843231675	0.024745853397538792	0.14446227929373998	0.07536187873266526	0.0	0.1763440379671251	0.09024433743534867	0.21266484121738582	0.2932460797629337	0.10849246323868564	0.1518624857760797	0.10279777006852034	0.10671222218109364	0.1542884319770355	0.13144283930800785	0.07055781113943704	0.0361910249550699	0.08152904107960288	0.10705131799074849	0.05488037911793931	0.12629949889826655	0.08335494543237049	0.09478299908365774	0.09569121187800964	0.1199714465390435	0.15895309434635277	0.0815944355270198	0.022194479123318074	0.03861740284961259	0.13940366749355512	0.09053982606273013	0.05345519903172352	0.17219546994827895	0.055704179299684915	0.10271957875361863	0.14886287806373655	0.04824326734439094	0.07999652943473168	0.06498213638481852	0.04534510433386838	0.11517097135074664	0.06479228153747907	0.0	0.13936905790838375	0.17716300003147326	0.13344256023420023	0.12115473635483735	0.11347762766113147	0.13139793141409825	0.010985152487961477	0.07363563402889245	0.11165412166830298	0.10831599101621313	0.1887181839027746	0.25126558834424	0.0	0.019313836798079055	0.22737203495630462	0.06170857856251115	0.007579810950597467	0.12808786860090654	0.05911236632328938	0.12896653907889863	0.07256554307116105	0.11094932108558693	0.07298020331728197	0.10952707320233125	0.10997710033217407	0.1301582786435581	0.12034242910647405	0.0	0.12426774224527033	0.17878162500955438	0.042650768172437514	0.09717370094105057	0.1534551590731366	0.12429781056432974
bz5rpwtv_kg7w108r_AGACTCACATTGCCGG-1	0.03169252719814518	0.060614707805719044	0.07926218600375903	0.050535045478865705	0.08832618119478931	0.0	0.11935150410114957	0.12659176029962546	0.10139284419820846	0.10230833906596347	0.07197100076224101	0.13206705903335117	0.048566523987872305	0.1453896914571072	0.042357767076868204	0.025781937227376192	0.13080501673150693	0.08682140845933718	0.04826110219368646	0.06976683581270314	0.047908498451876606	0.07476875642343268	0.07819361468319688	0.0	0.0	0.10801230604601392	0.003559215576802289	0.0	0.03947534069807698	0.11131689783375176	0.0	0.057820581416087036	0.08478919040872902	0.07169849347508439	0.12948100588550027	0.0	0.0678845087153509	0.08693352834604841	0.1684724451578384	0.07202612947789967	0.07879184070990203	0.09975254146602461	0.06999606562737914	0.07091784619874507	0.08115380983854216	0.0	0.08911654549460234	0.046477182267809836	0.10367739413878549	0.025856654337357805	0.06546540326895528	0.0	0.0	0.24005707151774566	0.03192920046852631	0.0	0.07893925055290937	0.05578199277828668	0.07154230864114468	0.06337316449676	0.08855002675227394	0.06477872047695482	0.04723491240345173	0.09069020866773676	0.06423289569356985	0.13240967587508096	0.27875869448903157	0.0	0.0	0.0789769091157062	0.08316423877161634	0.062353376960118535	0.07680993358804282	0.07900077509747887	0.07023363652577136	0.07806647940074907	0.09238294104556409	0.08833983031414813	0.13590155163188872	0.11182450508293205	0.06849319784093412	0.07541798611207297	0.09722505958461014	0.11541359832379645	0.0852490682046957	0.14867739367602345	0.0	0.13215623327982878	0.0	0.06989477438915641	0.06083173394320856	0.0744686025584902	0.06585923439856024	0.07316746923488497	0.05689673622257892	0.09140829602095125	0.05747898547045598	0.1060670355517314	0.0299625468164794	0.0	0.03442125914036026	0.26096843231674693	0.06084613620729191	0.07889780631353666	0.0	0.04263951392923613	0.07418264763031174	0.06715290097903936	0.10364595276312773	0.0	0.13215623327982878	0.08025682182985554	0.0	0.08975387907972178	0.0	0.04526918571862392	0.0	0.10863037047244144	0.12742999821651507	0.23277625657004375	0.13082547914008588	0.07371081714359513	0.11189986360108214	0.07687395364089819	0.0795329587641085	0.08341613799077684	0.0	0.05629911140486157	0.001495383517855428	0.06572566604669333	0.07491790316622794	0.07020561033402124	0.05776189900872757	0.08147060404064477	0.08406978961027779	0.06669341894060996	0.08575641667341559	0.14258962011771	0.0	0.06042050611339001	0.038533182727939284	0.0	0.07481455450340498	0.06011339847382173	0.14660246120920278	0.0	0.07710396441240273	0.11646557373107051	0.0	0.035998438245629254	0.043200607535511484	0.09824772605671482	0.06095627219222725	0.04409810317747977	0.0	0.10002263653949048	0.10291757152299122	0.0688378978534419	0.08976439963689048	0.0846961397548388	0.06525630218136887	0.02215422685928304	0.013777421080791868	0.08330606159776008	0.07819946308808341	0.04593747611404112	0.060295509733711984	0.045621544497948995	0.015672917563846585	0.15382557517388978	0.017597051304916473	0.029873372570001784	0.10589862402455152	0.06598668481757658	0.017851998189076842	0.057918673087212415	0.07620793157489308	0.14970572498662385	0.05934356545999571	0.07633350332174069	0.137953688088804	0.0	0.0	0.1012882248837305	0.24719101123595505	0.0982190629060613	0.06272621408113807	0.09999176853109437	0.08396702493459786
bz5rpwtv_kg7w108r_AGAGAGCCAAAGGCTG-1	0.04255395041911896	0.07995957434159681	0.08859118409680207	0.05511503477795612	0.08518142409451743	0.40823970037453183	0.14983870716389533	0.10788657035848047	0.11325704620376603	0.3128105174654131	0.08587565134119203	0.0	0.08898475120385232	0.23420724094881398	0.11952321502883301	0.07599459513380671	0.2524235746479129	0.08955103427228069	0.1305082932049224	0.10636899570253426	0.1456200826250559	0.1401674807826291	0.10208365504536553	0.0	0.0	0.16981005885500267	0.02612417707679066	0.08140334785599633	0.14062254115129197	0.11473295742958664	0.2979608822305452	0.13618690922061708	0.1208320022241835	0.0980620796713909	0.24634385589441768	0.06886481184233993	0.07513216605062807	0.10851352384257681	0.5630016051364366	0.11180664434851419	0.09959416340063858	0.1239299090422686	0.08505179284031776	0.2079381292864439	0.09406178201617725	0.0593900481540931	0.16955321454424466	0.08304623575930783	0.11389258867145552	0.01957568567241259	0.12014359930271493	0.0	0.36650615302300693	0.05038344925985375	0.052738131389816784	0.0041274936941068565	0.06226918538890138	0.10933416251376131	0.11028985367947892	0.16189287200523156	0.1158670709232507	0.09015516318887105	0.11048003182834644	0.05232744783306581	0.13924444261522914	0.18647742952887839	0.23922477855062124	0.0	0.0	0.16113261784114394	0.06291831975529241	0.19703392737100603	0.12399504990823991	0.12408490740670303	0.2206170857856251	0.14256095696705648	0.13470835286486077	0.13285233836712856	0.08025682182985554	0.3139853984362864	0.10935778805904384	0.08693437408143259	0.14687241597353956	0.16747740351823034	0.12749498961649028	0.1307207454097013	0.0	0.4137685036561441	0.13074565883554648	0.09308085390156715	0.07884450607895943	0.030740794785738604	0.009436256627267863	0.08186195826645265	0.07944355270197967	0.22004449325561093	0.08682447253758661	0.1492776886035313	0.1941323345817728	0.0	0.0	0.15984483681112896	0.1208094473744554	0.058234349919743175	0.13495035966946078	0.15793032591819384	0.13708428374306553	0.09809167112537899	0.19074371321562333	0.09072842620194145	0.18985197075084714	0.02146126865227989	0.1338282504012841	0.0	0.060103442125914036	0.11394299596546788	0.0	0.17362660280880254	0.16390226502586053	0.18100273817392126	0.260361361484957	0.10265862253463959	0.17427410907391916	0.13303646939022076	0.09827562806150891	0.11057606563224541	0.20180131977884788	0.09388999045311008	0.007147658833052091	0.0962436410269476	0.1094247603543067	0.09302147825422304	0.06976877980864933	0.11840042429807407	0.0998690061068984	0.16841894060995186	0.11045215104656932	0.21923488496522203	0.0	0.08305094821948754	0.0806481976893962	0.0	0.07786019799848667	0.0665586186476336	0.21205635812377385	0.0	0.08369259598574433	0.13034669744681107	0.13518815766006778	0.08676991598339913	0.04635047204818861	0.13396201177100053	0.07966340775329539	0.0901465334230829	0.06554307116104868	0.15831172572745605	0.17099424039278632	0.13878469825375572	0.13371327574079753	0.12106123751460578	0.1058851153427178	0.040362493311931515	0.05575173889780631	0.10376142166258889	0.1038450950016798	0.07777268210655049	0.08902333621434745	0.03406456215444979	0.043090735883281786	0.224139468521491	0.026930622436240413	0.0	0.1545776674036161	0.11042932320133288	0.05605630324731448	0.07256554307116105	0.10460259850649523	0.07244515783841626	0.11678628542945559	0.11552088210049938	0.09650459529566342	0.13378277153558052	0.0	0.0836591623108477	0.3496140029045326	0.0	0.12926069304126145	0.08976416841585382	0.10074656863968152
bz5rpwtv_kg7w108r_AGAGCAGAGACGGATC-1	0.11166399143927234	0.06122505598161029	0.09524495479551659	0.10937934724451578	0.06332099452943296	0.14794007490636704	0.17391055909655234	0.017592295345104335	0.09448903156768325	0.3613085683711687	0.0889432170205805	0.26003210272873195	0.06105091849473872	0.12832174068129124	0.08296177397300993	0.026915508157176412	0.28234077862720025	0.0974878401656981	0.031161048689138576	0.09601419621428857	0.13398065065038725	0.11684199991531655	0.09774851162437069	0.0	0.0	0.11750936329588015	0.0	0.11939157685546128	0.13041733547351525	0.14779602420051857	0.17109565424172166	0.05188157660067772	0.12366575472913113	0.08382699076506706	0.10736579275905118	0.07981095059746746	0.08020528075161618	0.10674208948687279	0.3382156233279829	0.09157120880673987	0.08623030280709616	0.1512506688068486	0.08805841265948261	0.1800184833892699	0.09267695842381897	0.17046548956661317	0.12980023470062182	0.05135457855381122	0.1401857101116006	0.055598204108218766	0.06475776247432645	0.0	0.12074192973069378	0.149812734082397	0.070409092881003	0.04395016433539708	0.09461416598261015	0.0916160334361405	0.09275189588719832	0.13531894655490162	0.29228345520480353	0.06439654513490789	0.08951722434868502	0.28945960406634563	0.06841722572059651	0.26946579932978515	0.24148385946138756	0.0	0.0	0.148700678773382	0.08536499187336584	0.19662235392572472	0.11336700803960073	0.1002597464070386	0.17451400035669698	0.14322020943208744	0.08166309180528132	0.1383447439971173	0.16867308721241306	0.3075475931583217	0.09657325008655147	0.08926145427378905	0.13408239700374533	0.15718186236669812	0.17134604746488197	0.17954038288376464	0.0	0.6252006420545746	0.09922661608054867	0.0968114391172525	0.08024660616438793	0.0	0.0	0.0299625468164794	0.06693418940609952	0.080453943848385	0.0727349415941231	0.1379886203597943	0.061842339932227576	0.0	0.0	0.2531099518459069	0.10309179851715967	0.12221508828250402	0.12454669758040544	0.08341785738904371	0.08979471149784574	0.07801338552373444	0.14802924915284466	0.11763357028204541	0.1441947565543071	0.12698412698412698	0.16345639379347243	0.06741573033707865	0.0	0.09036484317383194	0.0	0.13150201293792108	0.26484751203852325	0.16920026437541308	0.2088049279060515	0.12626335307466652	0.17565316995606597	0.1388011529367093	0.0853833127877365	0.15308245645324298	0.10834670947030497	0.1014199687365583	0.0	0.090342853745743	0.10511163392829745	0.12577390506764505	0.10885586565180622	0.0851867168534653	0.07330123060460139	0.09406099518459068	0.09926841713721017	0.1513286962725165	0.03818887105403959	0.09375185779680162	0.09802231337811862	0.11518069945036237	0.08463849604731195	0.06865334767047432	0.0	0.1342964151952916	0.1016378382831281	0.1017488171887869	0.10522561084358838	0.04903619510361083	0.02437045858575398	0.1358012306046014	0.0803930152244759	0.04767082621377656	0.0	0.07836358398156151	0.2255688792370881	0.09576205169149223	0.10599912228494478	0.11345603389741042	0.08669661381649095	0.01700441412520064	0.12384965222043874	0.10132410769478513	0.09883837582589869	0.38160207903386073	0.08173848623286825	0.0	0.06065588745775098	0.06730426252898163	0.0	0.0013885704094371832	0.12531168922943356	0.12727986942181224	0.11056920607482405	0.2565543071161049	0.09840386723006853	0.0	0.10804753893914625	0.10834322610130194	0.1326235514828887	0.20111289459604068	0.059244126659857	0.07664869462622272	0.08293204922418405	0.0	0.1522676486324867	0.1393587685722517	0.10463049981010043
bz5rpwtv_kg7w108r_AGAGCAGGTGGGATTG-1	0.061030854289281254	0.027592493510096506	0.05420422274354859	0.07738897806313537	0.04424498531354757	0.0	0.15120489125070777	0.031289459604066344	0.0647439548490654	0.0449438202247191	0.06982627493612965	0.08489388264669163	0.06938871054039593	0.1441055823078295	0.03239997622020094	0.022081961712508275	0.17525006574711394	0.07727180438022196	0.03666131621187801	0.062458619484939325	0.11017551245954267	0.1056762936360382	0.07760331737641654	0.0	0.0	0.2633761369716426	0.0	0.0	0.10575016523463318	0.12440493339369744	0.0	0.0	0.09276320790150108	0.09490699086103933	0.12114321383984306	0.023586588193329767	0.05658474089563668	0.06634409001985246	0.23241037988229	0.07850879951791548	0.0653870588560257	0.08758025682182985	0.0714336404512225	0.10730093876161292	0.05008576464293583	0.41326912787586945	0.08132916087783428	0.06849234623967428	0.09525327383324037	0.07566240956568265	0.08762664181294119	0.056426719348067665	0.11164615658997681	0.0	0.0913337093112374	0.0	0.06590122049625033	0.07392031464035699	0.07349025864803299	0.06735033588966173	0.2228761666963914	0.09661392646946419	0.07946454294768901	0.11471375066880685	0.0641597270810754	0.09495649235448171	0.2553950419118958	0.0	0.0	0.09358050336239365	0.05757627763139741	0.06991260923845194	0.11412147538279085	0.10379544188586204	0.04506866416978777	0.13023819078193075	0.09146910230732444	0.13151881940577195	0.04868913857677903	0.22751514523895822	0.08158558367167092	0.06881977585544435	0.13219514567829174	0.16166542095009373	0.17131430747884757	0.12418275065575696	0.0	0.1916354556803995	0.20035021158616664	0.07566628670683385	0.07072177507403166	0.0	0.0	0.051364365971107544	0.0434242910647405	0.13905550392836022	0.07407060257056157	0.13617438569007728	0.015605493133583021	0.0	0.01521907139884668	0.19181380417335472	0.06954826874570053	0.04822899946495452	0.0	0.0623639819200583	0.06260313705612346	0.07557282719908386	0.13748120971234937	0.0	0.0	0.0	0.15757089352594972	0.0	0.09024433743534867	0.07232513412288694	0.0	0.11262148697952551	0.273764936686285	0.08280615617033331	0.12179830157358247	0.05123521706241582	0.15367109021168207	0.08805813010234902	0.07278936669085775	0.04764452597518408	0.0	0.08249273492168403	0.0149812734082397	0.08077148462381208	0.07635945734990751	0.008063899717190248	0.06318139192368986	0.062394714031041985	0.053935044248876095	0.1083049090422686	0.07786438522212354	0.18062243624041377	0.0	0.015080355904325942	0.04526583833699938	0.0	0.07845223056977595	0.07384926262421626	0.0	0.06491885143570537	0.06442929453047055	0.05518182528661004	0.0	0.07574219484331844	0.03983499887813045	0.15262172284644196	0.060235003092145946	0.0	0.0	0.0983660534222332	0.21313694016932616	0.08434589997144576	0.10753812950505287	0.09261985138691946	0.06542181984749279	0.016285446762974852	0.07272605671482076	0.07036627239528952	0.08254787412744037	0.10964610563326455	0.29530394698934026	0.031425004458712325	0.054652938182672355	0.05898876404494382	0.09381130729445336	0.00540141150092996	0.10210787728277658	0.0630473210476055	0.06433921883360086	0.03631621187800963	0.07512852647923171	0.0	0.08091845847562477	0.08637379196762975	0.05373482062431003	0.08924558587479936	0.0	0.0837917804209939	0.0	0.0	0.0769363925345419	0.12454212454212454	0.07650133853778263
bz5rpwtv_kg7w108r_AGAGCCCAGCTTGTGT-1	0.08018548243267344	0.04277193191050869	0.09250113182697452	0.10102728731942215	0.057479171443858446	0.08199571963616907	0.17273138119652792	0.09881219903691814	0.10474119332401319	0.1647940074906367	0.08715178024739322	0.2815230961298377	0.05638041733547351	0.30757981095059744	0.07883003388621367	0.030007889653671408	0.26375021537847665	0.09458991126417583	0.016457998929909044	0.08667003818612254	0.14861984580164725	0.1444468823015424	0.10367415210875448	0.0	0.0	0.1807784911717496	0.05292297671389025	0.02040816326530612	0.08918736033739338	0.08730844685900865	0.01718090482135426	0.07287319422150883	0.1281081747106545	0.08137249962210913	0.14736044230426254	0.08293204922418405	0.09837719233657796	0.10139628277670011	0.42067950775815943	0.10877342571215795	0.09842688444961416	0.11961610486891386	0.08925218776990011	0.10272873194221509	0.11009740975041703	0.24772605671482076	0.12321782645642526	0.09968810763549048	0.11474258999958259	0.03291692837369437	0.12492448954935363	0.0	0.36552523631175315	0.22748350276440163	0.03806053244255492	0.09202782236490102	0.06817559948621692	0.1351760187574059	0.1324349695472618	0.11900600439926283	0.13854705427739136	0.0982190629060613	0.08409474420710376	0.18844301765650082	0.09821514315896339	0.17307313226887444	0.3216217822959396	0.0	0.0	0.13231359959714223	0.058079354984167365	0.14407814407814407	0.1235717622072857	0.1352862070685171	0.23344034242910647	0.16833151800045862	0.13238350923545317	0.14230571843504658	0.1384430176565008	0.23450525552736498	0.10429206795077582	0.09180450200842974	0.12244515783841627	0.1586052467131462	0.13691723118498972	0.14711140690861163	0.0	0.3371678259318709	0.08711513205895229	0.08824373260132909	0.08743971161176385	0.0056909382752079385	0.0296220633299285	0.12125468164794008	0.11440342429106475	0.2026414350482949	0.08842570353273216	0.1453171220703185	0.0	0.0913322632423756	0.0	0.20127742108079186	0.07872812046166781	0.05956126270733012	0.0	0.11206740916536188	0.11132043592126384	0.08149587451775506	0.10648678947234325	0.1187800963081862	0.2541466024612092	0.015159621901194935	0.11546950240770465	0.0	0.0	0.10267811953205212	0.0	0.14543305786560304	0.28714107365792757	0.1884619016145784	0.17694914324127808	0.12483533514141805	0.16139533832206723	0.21481212999879185	0.09162924900328617	0.1010131892956933	0.07062600321027288	0.10653437404924516	0.009246683403986775	0.10399585552073513	0.11295965978582953	0.09649927386685012	0.09125689662115903	0.10693199314954871	0.08261225192647122	0.14451076779026217	0.10754237104363962	0.1926609595148921	0.050628678437667204	0.07524324752789173	0.10373441927749044	0.13828493603774503	0.10522033426095656	0.07241295121735833	0.0	0.033232269187325365	0.07456021009064152	0.0853187127647423	0.03103263777421081	0.05297817882087545	0.01744938642365246	0.11406500802568219	0.06897222627559706	0.09965653532163136	0.0	0.17659587603407828	0.13583860510496334	0.10375169454170444	0.14736595307230327	0.12874801757252505	0.1071399702068201	0.04614767255216693	0.05900214018191546	0.0942324175224797	0.10752158846292632	0.1821447680195674	0.13767131744659836	0.0049580881041555195	0.04324733456002297	0.10426698769395398	0.08691516556685096	0.0	0.15503195130076622	0.13112677868758085	0.09905543894307939	0.04113162118780096	0.09174529351435878	0.07233814874264312	0.09751475825537592	0.11280890516318887	0.11354477788839899	0.13341894060995185	0.0	0.09235708112112606	0.08002751662462738	0.0	0.07901362792307934	0.1339877351113306	0.09580178736608846
bz5rpwtv_kg7w108r_AGAGCCCGTAGAATGT-1	0.1773497413946852	0.08170738957255812	0.09746059184261431	0.11323167469234885	0.05176837990412859	0.0	0.13622361784246806	0.13436062065275547	0.13253594297450766	0.17614461514943056	0.07978965101630242	0.0	0.06470706260032102	0.13964686998394862	0.2762618155876583	0.06366134341758033	0.18686690063570657	0.08659564225250316	0.057592295345104336	0.08964169869202962	0.09751861695129332	0.1408911394159151	0.09920300418827745	0.10850722311396468	0.0	0.20853397538790797	0.06916044385511899	0.16433539708018038	0.13203034022597804	0.05045890439148866	0.0	0.09784198323524167	0.12283001331945449	0.0782390045754786	0.3568307472801855	0.0048599964330301405	0.057355402732168013	0.08904272307161552	0.3693151417870519	0.110875556497774	0.0830343523750188	0.11928170144462279	0.08611523324033096	0.15847074274040565	0.09170522141440846	0.14553237025147137	0.1409080486127035	0.10118558248182803	0.1220359049668158	0.04938702398399516	0.17939557120419752	0.0	0.20082040306759408	0.2901729980381666	0.07121889144361054	0.000687915615684476	0.07286204017895268	0.1355261794111138	0.09641391374554262	0.12291778134474764	0.24148385946138756	0.1525643965451349	0.0666131621187801	0.315195291599786	0.0642969182295025	0.2620878037791107	0.3022412460614708	0.056791255828173966	0.0	0.14258437457379955	0.06929007204606102	0.18618210753042214	0.14155821454464027	0.12754114905454167	0.1450864990190833	0.16607429488649392	0.11808879860982874	0.1539142944497221	0.13679329409666488	0.24230656379985846	0.10364883312875713	0.08747643038312779	0.1538742156719685	0.17232957167771473	0.12731815255144144	0.13534040637356615	0.0	0.6967183877296237	0.18395836373364463	0.07478384938082056	0.08400724801464926	0.002140181915462814	0.009290335133031763	0.08206260032102729	0.044697699304440876	0.07994705865788065	0.08367408309998321	0.14386964793783857	0.05698234349919743	0.0	0.0	0.1957263242375602	0.08540090193380723	0.061701444622792936	0.08221865525236312	0.0890341936733334	0.11319591112612994	0.10773187650774878	0.21237483757547962	0.15692119544446992	0.3128232566434814	0.0708043517032281	0.09734483681112895	0.08594168004280364	0.0	0.05654129249634868	0.0	0.14236554654709455	0.11021936864633494	0.2255374059736254	0.19545622916409433	0.08493939226213539	0.17751452535437343	0.08871399230224891	0.09097156556700052	0.1709937408171758	0.09550561797752809	0.11660712974328308	0.006228478138590498	0.0947523079144267	0.10711315162090632	0.1303982267064129	0.060045910353992996	0.08848226990123854	0.12938260671697324	0.13203584804708401	0.10165067504683307	0.3053772070626003	0.04484349919743178	0.1728395061728395	0.08903057685829222	0.060168296123352304	0.11613336246006946	0.06934812760055478	0.15926520420902443	0.07924618036977588	0.08300028208463038	0.10580073463547772	0.0	0.09163449163449164	0.032767220697630266	0.2180310326377742	0.09124123602454261	0.04183710454098276	0.0	0.14959665802362432	0.15793283605577063	0.08646390383597113	0.1512014476286664	0.11989337479335968	0.11070052465250914	0.04957530765115035	0.020906902086677368	0.09044554224002244	0.10216141264449338	0.06997630512879309	0.12260772934930238	0.035705368289637954	0.019013689334325123	0.09231763866595327	0.04167409785387313	0.01782211011745522	0.15161472687442584	0.12387318744878124	0.05168333539120056	0.0	0.09536504348839993	0.15484216158373462	0.13843930893090792	0.11164006069422151	0.1377301880786449	0.12479400749063671	0.0	0.0945247012662743	0.2730260643583276	0.0	0.09075315519466214	0.1316829238177553	0.09088657682707867
bz5rpwtv_kg7w108r_AGAGCCCTCTCGCTTG-1	0.11945782058141609	0.02279690069952242	0.09349576765307102	0.13321562332798287	0.052205151723610795	0.12466559657570893	0.13071212994852136	0.030048154093097912	0.10438219506722587	0.0	0.08825140662434014	0.13857677902621723	0.07322320313893348	0.20649188514357053	0.23601450567742702	0.02919171858421525	0.18881664263496295	0.10264317574392391	0.14566078116639913	0.08450623934693505	0.14729538896052066	0.1552680808804	0.09942117807286346	0.0	0.0	0.11590422685928303	0.031102426314932423	0.060230833906596344	0.11575079469990243	0.14407814407814407	0.05059152250163486	0.04649545211342964	0.12467340203250378	0.08740675692859902	0.04583556268949528	0.1425673265560906	0.10137393788563771	0.10159460079203257	0.6163723916532905	0.10948552542786166	0.09649028580431249	0.12630417335473515	0.08976444292292661	0.1521474779901746	0.11160025808076039	0.15371856607811665	0.09376559612609088	0.10849678320218194	0.1476459896254302	0.07163793705073628	0.14271906660453235	0.0	0.10549313358302122	0.0650971999286606	0.08530360215753474	0.19070549568141865	0.12950366253444245	0.17262920227800516	0.10714365810914286	0.06413411806670234	0.3617501932108674	0.11190094015134143	0.07606220246669684	0.2234884965222044	0.11815816310198332	0.22666216102052886	0.3808929314547292	0.034319345715814416	0.0	0.14617232660854604	0.08231455963065036	0.08519570317323126	0.1309211665547042	0.1235363378714995	0.22484394506866417	0.1844640946266147	0.09712259170348064	0.1605341173387493	0.13670411985018727	0.15952985035986122	0.10283052827872723	0.08889193261197097	0.1253562916484265	0.18192158928928806	0.17927197540604511	0.15602448159313054	0.0	0.5465489566613162	0.073203949608444	0.08555067035770504	0.07073454465586615	0.02393112505472056	0.0	0.045211342964151954	0.02609951845906902	0.22488806285376362	0.09120637784625318	0.14678360513308208	0.0	0.0	0.08091076630402473	0.1305845371856608	0.07392417641213789	0.03518459069020867	0.09636763569347839	0.08952984930099427	0.12299569147588071	0.13126449081505262	0.1979540880022421	0.0	0.2164258962011771	0.18435289221806075	0.16191813804173355	0.0	0.0	0.1269142336558067	0.0	0.1334460528912939	0.38657035848047083	0.24744279734365657	0.21630928372501407	0.10735964281101824	0.16902915621067227	0.08962874747579351	0.09644839727519397	0.096291200625069	0.1972534332084894	0.13177068580241086	0.012017944602214265	0.07364264057682998	0.10697125728304413	0.03924940762821983	0.10090497477231801	0.0850325116062813	0.10060699987085109	0.10455791867308721	0.1036890699812048	0.1559211699661138	0.0	0.23470661672908863	0.10973881854031667	0.12320638163334792	0.13178581717907561	0.09436280239160134	0.0	0.21871470186076927	0.09274093896737055	0.03225903415273444	0.0	0.056084334736020126	0.05810421305165778	0.19907035848047083	0.06789518667528298	0.042803638309256285	0.0	0.11287401736839939	0.13851383249929186	0.09400444115470022	0.13406796881105681	0.12755736143401786	0.10190884210769426	0.01874331193151418	0.0129079721776351	0.11051857854519576	0.11738998905023205	0.10081785523198043	0.17113223854796888	0.0	0.05411789270380665	0.01007668985197075	0.0	0.0	0.15079196826069838	0.12478073294457877	0.1287401736839939	0.05042803638309256	0.0833101342305263	0.3306581059390048	0.1139567750504634	0.1042798761592652	0.06145573006616955	0.18803638309256288	0.02261783160659565	0.09556278095603939	0.27562485668424674	0.0	0.06420545746388442	0.16757212824628556	0.12693053002769483
bz5rpwtv_kg7w108r_AGATAGACACAGTCAT-1	0.10495808810415552	0.057115114043952996	0.06221618581169143	0.104258962011771	0.0966576036514124	0.0	0.15350091165516058	0.0542964151952916	0.08148570047808902	0.2626308950546511	0.09362585894110978	0.0	0.09928437667201712	0.18157660067772427	0.26178586290945843	0.049496241078796785	0.27767046639642334	0.10519402741118436	0.11171749598715891	0.09358735370740912	0.11617503881272531	0.13635961214976655	0.09687817727525375	0.0	0.0	0.10761102193686463	0.07676739479377487	0.0	0.10047839360463287	0.17800551508416676	0.12323880863206706	0.05578740859639736	0.1302416662345789	0.0969152108870958	0.1776350989834136	0.139446227929374	0.06977189391373496	0.11337231521822212	0.6468031032637774	0.11815186438887944	0.10599322548535173	0.15469502407704655	0.09020102770581793	0.09718371516124324	0.09911324080193876	0.06693418940609952	0.1378731267788014	0.05563820485716896	0.13498704127439484	0.05772675460022798	0.05971797925404305	0.0	0.17995362939183163	0.2547708221865525	0.08716903098925571	0.1159519987770389	0.08690393406566593	0.10929494452054603	0.08791405952140663	0.1106236252303668	0.26353962309018486	0.12581212260184974	0.08481499773634606	0.29170679507758157	0.0744902205576363	0.34507617358001746	0.3121098626716604	0.0	0.0	0.11073343194955886	0.07871730417840234	0.14208887242595108	0.12408961418185734	0.10373204787177842	0.10763331549848404	0.14632777268210656	0.1196465858890041	0.15191742828752688	0.09898341359015517	0.39408688448195517	0.10282708589053599	0.09346897394555942	0.1396517340337565	0.16583040283614947	0.12275212884620616	0.11876704641845777	0.0	0.6162832174068129	0.22778345250255363	0.09410441916548413	0.06989686008752272	0.008366165669536456	0.06746437083515736	0.078517924023542	0.05115034777956126	0.11151474191095717	0.08869387717907361	0.1586138688037177	0.08025682182985554	0.0	0.0	0.11704119850187265	0.10695176947183367	0.06887105403959337	0.0726472861304322	0.060863885086674084	0.08937793923009772	0.09611106417729717	0.12362098397411399	0.006344110677979057	0.4034242910647405	0.028535758872837526	0.24287720706260033	0.0826645264847512	0.0	0.09380648706491403	0.0	0.16341604813671343	0.18360977349741395	0.13303748465678406	0.22567943916258523	0.12871718233980922	0.19236768928175796	0.09228671533854571	0.09477371614323067	0.1619998811010047	0.06260032102728733	0.09766284791069986	0.0311561098077952	0.09500199580456402	0.1087856590276754	0.13521363601620423	0.07778870881444278	0.09772523895972206	0.12251926471221318	0.1394579320492242	0.11398238908206287	0.18503656144105582	0.0	0.1476725521669342	0.08356122307433168	0.37073787635585387	0.1004619120435888	0.08832276228916351	0.0	0.06521609892396409	0.09521479621257697	0.14457049073890382	0.04967005528803282	0.06456408254161063	0.028685341479832236	0.15051498127340823	0.09500601057583401	0.0824487823400473	0.07356875334403425	0.12272091204675474	0.1781386711988166	0.12845527102964374	0.14785591044901739	0.115591417198713	0.09090769118252749	0.05908908507223114	0.06983681112894596	0.10604289714140265	0.10906217726181144	0.16628449132461973	0.1840144873852739	0.0	0.03537825105377859	0.0868334225075798	0.08929314547292075	0.018930418609391323	0.15008530442068707	0.11064605048391138	0.12213441988722888	0.22344836811128946	0.10491168989854144	0.06131621187800963	0.10686272473640851	0.11349199382468343	0.13999227909055814	0.0762760834670947	0.042560435818862784	0.10743896137154564	0.14331575326759918	0.0	0.08560727661851257	0.12721735193645306	0.10882677186455494
bz5rpwtv_kg7w108r_AGATCCAGTAGGTAGC-1	0.13643659711075443	0.10176961338010027	0.11076813324004335	0.06731407169609417	0.11769908605496773	0.0	0.10115476320341597	0.09185660781166399	0.16243635547731233	0.278452954215394	0.0913087485047694	0.08355626894952738	0.09718878187979312	0.20146245764223292	0.28277153558052437	0.043982552076248516	0.1622003972032538	0.0984317676549046	0.10270733012306046	0.09333489693655925	0.11684165285196783	0.16651943292877736	0.10222202073407484	0.06206527554842162	0.0	0.12125468164794008	0.06022751064275246	0.12328976534433998	0.12121927422654455	0.1485917328613958	0.08102966529932822	0.05484216158373462	0.1247798907644906	0.10094124816752922	0.20536828963795256	0.07856251114678081	0.093758129991508	0.10419649183694127	0.5716960941680043	0.1135725273948721	0.10720142569671004	0.1766987693953986	0.09125278907764307	0.10053990952867357	0.12371353035596261	0.09743178170144462	0.1428279176839275	0.1468569340589072	0.08888964781864614	0.062425849675483286	0.23775004746371184	0.0	0.2303370786516854	0.2553950419118958	0.09691553511778231	0.12191393411297104	0.07416566890270364	0.13930791447115937	0.08128526254072914	0.1603234052672255	0.2025444384994947	0.02958037147443247	0.09175344006804681	0.16618512573568753	0.08925198812839262	0.36816761003632675	0.39956007371737706	0.0	0.0	0.1738163430166074	0.05254718663665028	0.3020949088364819	0.11697477835730803	0.12086364623773431	0.23542001070090957	0.1371890048154093	0.08244435290274009	0.12914933228508096	0.15520777599429283	0.3415143513005057	0.1158663605891795	0.0936067964626466	0.13750912009338975	0.16006947422591988	0.1436461082242838	0.1283065158099414	0.0	0.6020153379703942	0.2248163821197529	0.09146641232620714	0.07844354120935602	0.015564959385184105	0.07232842064302739	0.19081059390048155	0.08541466024612092	0.14009743459773027	0.10456038398300352	0.1366960131005075	0.0	0.07356875334403425	0.0	0.20338416265382558	0.10286631506535199	0.07080791867308721	0.14446227929373998	0.1015765787944736	0.12076539663766157	0.12199036918138041	0.15298478942138652	0.04975922953451043	0.19288389513108614	0.010225313596100113	0.08965355805243445	0.0	0.0	0.093857099475077	0.0	0.15477462916134416	0.29659354378455505	0.3034022597803166	0.2329505700292217	0.10394642165273703	0.18092073037475792	0.1419941662783272	0.09864242024513384	0.15848386795417294	0.0	0.1284502565070972	0.006928152995568726	0.07892345452538069	0.1133998783169532	0.10972254070167393	0.07366368076770397	0.09914112350204789	0.088393203077434	0.13400548421615838	0.10821062470210713	0.18369894774389156	0.04922418405564473	0.14343182133444304	0.12310009313754632	0.1949511162994309	0.14054599966440934	0.08096199099253534	0.045746388443017656	0.11955293977765888	0.08762929919027565	0.11443961500772509	0.1404494382022472	0.09449192370540685	0.05907937658571946	0.0852059925093633	0.09720873027454087	0.11919432506601771	0.0	0.1508828250401284	0.21911686022723698	0.10180557057194421	0.10145724746153985	0.1124375280419015	0.10051926356186319	0.035480203317281966	0.04741840556447298	0.09882341940812542	0.10988457638085283	0.0843460979897577	0.19697905091163517	0.028072052791153913	0.039293217972308135	0.15728107722489745	0.0	0.0	0.15466852418304614	0.1273272785148763	0.08582335267728526	0.09577314071696094	0.09561997489322376	0.06944890315676833	0.13544265865186342	0.11919165635589442	0.10799791399990519	0.16008560727661852	0.07670606547011041	0.1204995587018059	0.2346556600168157	0.0	0.08068171088660184	0.17131744659834547	0.09920149775770665
bz5rpwtv_kg7w108r_AGATCCAGTCATCGGC-1	0.12792937399678972	0.092697620038444	0.08268510515701527	0.1216318887105404	0.0739563883338247	0.0	0.18978011189203509	0.08207597645799893	0.11804138835672	0.3578689902927463	0.08915266290203669	0.13884430176565007	0.05746165507401462	0.14173354735152488	0.17347363414779146	0.10183094376581331	0.16904716561924713	0.10070143313016928	0.0045585874799357945	0.09222245839145947	0.08571253146681403	0.10273643043831387	0.09721818852395922	0.15815944355270198	0.0	0.2154226859283039	0.018587014678856397	0.0	0.10691467598275266	0.11101507730721213	0.0	0.029819868022115212	0.11615430347355836	0.10988586496219892	0.18664169787765295	0.07368022115213127	0.0640410168809303	0.12279965129082304	0.33493846976993047	0.09547494410754957	0.10646893513673328	0.12921348314606743	0.08886880744875442	0.1655722554598959	0.10578163849809587	0.12471910112359551	0.1403460260508698	0.07753918229390962	0.11357383817340785	0.04225696140693698	0.08420925456083123	0.0	0.18253968253968253	0.26110219368646337	0.0749063670411985	0.10555682947336238	0.07259713166824391	0.11742427425702913	0.10068466598103952	0.10001783484929552	0.26621485048451343	0.11442329740885118	0.05660163806231222	0.3615837346174425	0.08315612809994832	0.1996001239052688	0.29243207894893286	0.07513567224642666	0.0	0.16467860552460684	0.07433598837033223	0.21462183259936068	0.09942676037945246	0.1120096156040562	0.10875691100410202	0.1283583658182374	0.10939075839145443	0.13047466177482228	0.08074728018548244	0.20210911475862545	0.09905767082113745	0.0973425390566955	0.11521717982392139	0.1556042950673708	0.13220611040073998	0.08635112033303319	0.0	0.32914214374888534	0.28736806264896153	0.0985398686424578	0.07872574896789855	0.0	0.0	0.06032637774210808	0.07387907972177635	0.11948410351722001	0.10237073314248743	0.13158820171605914	0.1187800963081862	0.047084002140181914	0.0	0.25488228999464957	0.10984483681112894	0.07887640449438202	0.07181499316330776	0.08512475094125332	0.10446340570527442	0.1277444547698835	0.11814313740477464	0.11121302453565696	0.21651507044765472	0.0	0.17121455323702514	0.02909309791332263	0.08016764758337792	0.13530143305424205	0.0	0.18580602553073158	0.22489744961655073	0.23324835552198409	0.2288073973467232	0.0951200162358628	0.19494495060249134	0.1751497264364245	0.10583805283826483	0.21631973638394184	0.05876582842874978	0.06595091220008603	0.0	0.09611455068918953	0.10465503409963198	0.02946571887181839	0.06160502137305327	0.07168441195230853	0.09558249232793983	0.09180210005350455	0.10677277295617274	0.2288657035848047	0.0	0.04535996670828132	0.057685829221409746	0.0	0.08452768781204391	0.06610538837548764	0.13679329409666488	0.0	0.08816933731746669	0.14420978592169098	0.0	0.09428947406475496	0.08277671343999723	0.17592964151952917	0.10254389804951602	0.09142373875973006	0.06741573033707865	0.13487261801868544	0.1291347999874107	0.14782779852349626	0.13784635177136123	0.10241142358086984	0.08762428259639479	0.030514312466559657	0.0638175494917068	0.10452814702841974	0.10284460661714385	0.06172131774057938	0.21640531752891304	0.0	0.04084615484999152	0.18073390404851078	0.13465311218120207	0.0	0.08532461108250805	0.08545827661173985	0.08466065769436557	0.13262439807383627	0.11381911047223024	0.18887105403959337	0.10885653561513911	0.10993094569288389	0.08247150374870471	0.11929373996789727	0.0	0.0929378569828008	0.009860123824810824	0.0	0.10379882289994649	0.14088159031979255	0.1142437608060243
bz5rpwtv_kg7w108r_AGATCCAGTTTACTGG-1	0.07248082753700731	0.06202564254998712	0.08804927906051502	0.09325307651150348	0.02593332678175604	0.0	0.16329276338003293	0.07785981808453718	0.11373686118158753	0.14721394175647787	0.07415307185399506	0.12332798287854467	0.10111244872480828	0.20465489566613163	0.21957671957671956	0.04819943593510533	0.260530873937844	0.07819606671340333	0.07113964686998395	0.08426518384960743	0.10285152926523344	0.12363207347444677	0.08273890394540552	0.0	0.0	0.11329588014981273	0.02009909972782469	0.0	0.11850470525288767	0.09736455803871534	0.0841804886748707	0.013340467273051543	0.12261517741338684	0.0847939115183535	0.10513643659711075	0.08377920456572142	0.07783193681554676	0.08976782331517484	0.604266987693954	0.11509457258874262	0.07478258022868846	0.12683921883360086	0.0829023650275394	0.15535775086336884	0.10087967771378215	0.0628143392188336	0.14433413814964188	0.10438280546529381	0.08234767331109669	0.03068369507060274	0.1282210600804294	0.026505329876116392	0.15507401462457643	0.06732655609060104	0.029181669631107833	0.08354352977145915	0.05767337129193441	0.10856661036083355	0.07893042166069146	0.1086915165566851	0.13459366268355033	0.10074142016357104	0.09334485738980121	0.293525949705725	0.07122507122507123	0.11241587113852046	0.3707865168539326	0.0	0.0	0.10140685487678218	0.0536627059840967	0.16296936521655622	0.12792949680753468	0.12009277502647757	0.10827537007312288	0.17676087288848125	0.12376122766895363	0.16379762177744292	0.06634563937934725	0.30247329087488567	0.09572347197305889	0.08072158808474751	0.12088622987499392	0.16514934303766965	0.14077137234631046	0.15448459460517558	0.0	0.30925628678437667	0.06688068485821295	0.07664565256162716	0.08768233366661941	0.0	0.028065567391410088	0.07182985553772071	0.06769395398608882	0.1217650868744896	0.08944502375159309	0.13314357948220792	0.12386302835741038	0.01182450508293205	0.0	0.1327581594435527	0.058461362072919056	0.07593365436062065	0.08863920099875156	0.09283531431460018	0.0878995240911267	0.10428693456487662	0.2558663915004204	0.0	0.3204030675940788	0.07288508412103918	0.10343097913322633	0.0	0.0708043517032281	0.06260032102728733	0.0	0.1497990786293401	0.07365792759051186	0.20334875523243004	0.1213044134392449	0.07724580727292854	0.19357342557215954	0.11936692038178084	0.08626421226237493	0.12430040680441964	0.0	0.09286186384666226	0.02830253392051145	0.103708799374931	0.10038851361874168	0.07062600321027288	0.06266935915359258	0.0857124165597744	0.08592092396819247	0.1370017388978063	0.09835587472412409	0.19818976279650438	0.08008962011771001	0.07068545270792462	0.06597903414382815	0.0899849214455956	0.060703917229414206	0.06665471904917743	0.07981095059746746	0.024849890018429344	0.06680579513333283	0.12114271286093026	0.0	0.07838560872268738	0.03485562401836414	0.19074371321562333	0.07775531050009381	0.07359464264139871	0.0	0.129079721776351	0.1157901362792308	0.12226482256173121	0.12161764087026049	0.11581635223747382	0.10143923384566825	0.0	0.05941680042803638	0.088830016570826	0.09518482399492328	0.10020637468470535	0.23089270280281515	0.0	0.024925289381304727	0.060839129659354375	0.02223411212175257	0.0	0.11270278728408896	0.0926644587574754	0.11905790838375108	0.039192081326912785	0.09039232873801366	0.16757624398073837	0.12675929579707437	0.11004223933253077	0.04298650195393191	0.12224719101123596	0.0	0.11132604391031357	0.29824963693342504	0.0	0.06790356592075032	0.17557723175700704	0.08982480263844879
bz5rpwtv_kg7w108r_AGATCCATCGTTCGCT-1	0.1568753344034243	0.12667102629649446	0.09165740626414784	0.10223113964686999	0.06433648900972909	0.0	0.13641581864555574	0.11531300160513644	0.13302956557759021	0.28651685393258425	0.08676128792603423	0.12751917246299269	0.06600008917424648	0.22732298912074192	0.17174959871589085	0.1439997823543815	0.2055481495588142	0.09911851576596421	0.07006955591225254	0.09552719895955235	0.15223359559333036	0.13493539037149094	0.10605281413615655	0.001070090957731407	0.0	0.11871321562332798	0.0873054644427385	0.22173813345562945	0.14355742296918766	0.14044257864482584	0.044765471731763866	0.0674514000356697	0.12305302637073579	0.09524049454517536	0.3713215623327983	0.10317460317460317	0.07475174380648043	0.11330879147893594	0.7340155163188871	0.10128900143740084	0.09983355277359188	0.13673756019261638	0.09044936926353914	0.08419670217423027	0.11929940515532056	0.010112359550561797	0.14671711381181687	0.11458129428806327	0.09649412398635444	0.0511550003489427	0.23467785084312812	0.0	0.35741037988229	0.12199036918138041	0.10673434268939887	0.11495834288771689	0.06978422156111283	0.1312458155801882	0.09172665904146762	0.15581118839545804	0.17635693478390108	0.05331346021554689	0.09069363844644744	0.29347244515783844	0.11072240285723432	0.12466559657570893	0.3857677902621723	0.0	0.0	0.13217721545547056	0.05556901581917482	0.2923406181833148	0.11609545342341092	0.13383744253332625	0.1632602104512217	0.15069173736910493	0.13180584951490787	0.12442810189886548	0.17228464419475656	0.21348314606741572	0.10742857536272936	0.09852805209759544	0.15812782722895083	0.1563067975281716	0.1404766439045624	0.14961698573647053	0.05591225254146603	0.45835562689495274	0.42429106474050293	0.10042726095486232	0.08245574382175706	0.0	0.06712388734860646	0.1641920813269128	0.07261637239165329	0.15814817943735743	0.11239469953486192	0.13285509101084458	0.13447476368824685	0.0	0.0	0.17362225789192082	0.09543300466253918	0.09510968432316746	0.0772843469472683	0.1194267463654656	0.11217369265861282	0.11719373339716332	0.18996662335346123	0.030650462432163877	0.15534153736400927	0.0	0.17964151952915997	0.016051364365971106	0.0	0.1115642126878082	0.0	0.18451993013373655	0.20108792580702692	0.21367198564819187	0.2701568094826522	0.12989059242449402	0.1765876155811272	0.09761991059562644	0.11120533295644595	0.2186382667923599	0.09719992866060281	0.11434892308983519	0.0	0.10229050421666794	0.11816222145160907	0.11281816097225407	0.09844836811128946	0.10577662201723828	0.1173963580007749	0.13360587212413055	0.1154724619748179	0.24906367041198502	0.012239165329052969	0.1539940154172364	0.09881497334680855	0.06911814776983316	0.11980586397181038	0.06508204896445324	0.0754414125200642	0.08322929671244278	0.0920095159877081	0.1996921985559784	0.0671482075976458	0.13132329761543246	0.048326688413676454	0.28320626003210275	0.08413694384801929	0.054384783996962324	0.0	0.14474009136930485	0.19025587763195165	0.1592605837817458	0.12391112233303876	0.11934813225940348	0.09773625722215165	0.015415997859818084	0.011449973247726057	0.10225913862872518	0.11346152649719413	0.25036306657494456	0.21126064946289666	0.045942571785268414	0.008273630087825758	0.3031701444622793	0.013673384459901313	0.005261280542179419	0.15037806515440605	0.13879350630879575	0.10833642013417294	0.0893525949705725	0.12254473287224901	0.0	0.1486081400098306	0.12390134541644374	0.14629091574049616	0.17123595505617978	0.05082932049224184	0.11537318278891312	0.2846441947565543	0.05480394404952992	0.08271173637994524	0.1049923858912623	0.11612519879388367
bz5rpwtv_kg7w108r_AGATCGTAGCAGCACA-1	0.08758694489031568	0.0865346887818798	0.11869778161912993	0.0881326912787587	0.11851803321649687	0.06888710540395934	0.10822983060356246	0.10711610486891386	0.0947065016655448	0.09416800428036383	0.07927150320516098	0.0	0.058743534867130374	0.25942571785268415	0.1964805897390167	0.03797009186458815	0.22180809097586854	0.08269811048497595	0.11293739967897272	0.07221485211326677	0.15789981492689173	0.12407666162415172	0.08798924431083262	0.0	0.0	0.2667201712145532	0.03228883150719985	0.0	0.0981257671607969	0.05856690126353048	0.027941263896320075	0.025735687533440344	0.11086257545507207	0.092339732285316	0.2707775994292848	0.12174514000356697	0.06910431423368234	0.08955504461122439	0.5013376136971642	0.09870463082250235	0.0861147002466529	0.07310058855002675	0.08248029792552072	0.18245050829320492	0.0774163598023479	0.07736757624398073	0.13818336323293362	0.0704367798092106	0.0919481347403891	0.048793821387861445	0.08717789399195706	0.0	0.18566078116639914	0.20706260032102727	0.08641707518112013	0.0	0.061110210654550585	0.09653789158465904	0.08581552785280162	0.11150347779561262	0.2178229593959931	0.0	0.0721385356216817	0.2440342429106474	0.0656230993309645	0.14226577680155444	0.32340526722549195	0.0	0.0	0.12568323209433585	0.06491716890275297	0.14700031553964138	0.10709424455631139	0.10687808147736791	0.07520955947922241	0.13331231368952076	0.11071179988352108	0.13792571603280157	0.016764758337792045	0.15733788984966948	0.09466321641015957	0.07914996680118896	0.12504012841091494	0.1633246745820723	0.10910846913513073	0.14310509076198305	0.0	0.0	0.23371759326815505	0.08849031877854545	0.08526377486716442	0.0	0.0	0.011771000535045479	0.0556661316211878	0.0683450198530033	0.0790396259107815	0.14297343278358388	0.22993579454253613	0.0	0.025979430473812497	0.1989700374531835	0.09560116181303982	0.14704119850187267	0.16853932584269662	0.07536919779285534	0.08426684689251218	0.06668356283968348	0.14022013299701902	0.0	0.1601569466738006	0.06301646751084954	0.1719836811128946	0.0	0.0	0.07639581796885167	0.0	0.1490852708559114	0.10130194399857322	0.22327133100431185	0.21485505755168677	0.08031955129979151	0.17089051160897972	0.17677212240459794	0.07999135551958673	0.18376689002692212	0.02416622079543428	0.06945100137433251	0.03812542014789206	0.08582469192421038	0.09820311009316345	0.07525032484904073	0.08056749339822918	0.07400566821105559	0.07814123970652448	0.12632590957731407	0.1000973172049649	0.08088104155519886	0.009162653825575174	0.10205497096882865	0.0622238075421596	0.061578870567634614	0.07764807937668784	0.06191982629203094	0.07945425361155699	0.05403959336543606	0.07192991653124108	0.12118479508960509	0.041911895844480115	0.08056338842855697	0.022238906436079325	0.13526618512573568	0.06775343436659649	0.1015550837950258	0.0	0.17479524221097253	0.22761464136216283	0.14685750879498333	0.11419012750915289	0.09351419310103243	0.0794446304914335	0.06905430711610487	0.0926832530765115	0.10207836598149678	0.09992752000199087	0.12886952533822518	0.22570687739227066	0.019546994827893703	0.004254264051468765	0.2718476903870162	0.0657511444028298	0.03149124818466713	0.12719444360317797	0.04829632037710547	0.1653599209778985	0.15148475120385232	0.10258212051183603	0.07693953986088818	0.11761901794924287	0.10804818474674514	0.07249527602251254	0.11370786516853933	0.06717252784668515	0.07683161615745886	0.143086448062371	0.0838492700450967	0.07430837503540742	0.18066016380623123	0.09287243647143513
bz5rpwtv_kg7w108r_AGATCGTAGCTCACTA-1	0.05669698591046906	0.07751421833818838	0.10165178142706233	0.09917602996254682	0.049781068125484544	0.0	0.13251985642080547	0.047811663991439275	0.0743437063118107	0.28166322708858826	0.087851258492853	0.3116639914392723	0.06059390048154093	0.21259140360263956	0.14354081208013791	0.05339572507730954	0.22193505092000618	0.09922654642828412	0.04323167469234885	0.09159538834773559	0.12770044470173408	0.1077366036544761	0.1028652086795427	0.1287319422150883	0.0	0.1740235420010701	0.012631725870612046	0.04379729419857831	0.10962137664054386	0.11211260649462897	0.0	0.03739967897271268	0.12191008448291915	0.11659432755820119	0.18267344390939896	0.08739076154806492	0.0802519131557375	0.10891893957704551	0.5185928303905832	0.10415759069564455	0.09694041966798535	0.1125936329588015	0.08834211571921767	0.1485967216304295	0.09949878827935668	0.013108614232209739	0.15076817243751434	0.05746518941914941	0.11464013448235298	0.03793007188219694	0.10676746233107233	0.0	0.30720527911539147	0.07981095059746746	0.024308417566844532	0.1514178705189941	0.07312694868966142	0.09984620944089148	0.11471759530697834	0.09771119434040783	0.20926223173414185	0.08900863716273026	0.09042954548572527	0.2529159978598181	0.045305090248910475	0.2035988848525809	0.2930860234231021	0.0	0.0	0.11311490888490228	0.0716355229817176	0.142898300201671	0.11096523923737803	0.12009277502647757	0.08252184769038702	0.13002560574791713	0.0951528667547361	0.1376349897904587	0.11418762261458891	0.1436856003728059	0.09362558225537405	0.09006804089053866	0.11483291988909966	0.14996691703527623	0.11967788448458797	0.18786621253050412	0.0	0.3595505617977528	0.06323264750231042	0.09390048154093097	0.0940658476256878	0.05384503137312126	0.0752468505277494	0.030497592295345103	0.053964686998394865	0.1627101461518966	0.0842716156420741	0.14095736800114947	0.17549491706795078	0.0	0.0	0.20278223649010166	0.08923029886111748	0.08115569823434991	0.06034124011652101	0.08584361572574159	0.08854439469460167	0.12094843851201036	0.15920150831868327	0.0	0.2252541466024612	0.1729980381665775	0.11386436597110755	0.10165864098448368	0.0	0.16767891486992612	0.0	0.16661018274720404	0.3083645443196005	0.2209423095080729	0.19154628143392188	0.1191232634084242	0.18911973714948868	0.15661298952346434	0.0886062981321267	0.2000135884566061	0.0	0.08851855348881126	0.00792964837908658	0.08918953349129914	0.10395871359285462	0.02231903997554078	0.061363387930984885	0.09076147018348088	0.0856749260468749	0.11236791064740503	0.10548981444233348	0.24714642411271626	0.02762172284644195	0.07686820046370609	0.07494104591482868	0.11629943090617248	0.07579283292334286	0.05660183785524682	0.0	0.0	0.09528552539718597	0.1618783102181663	0.07374710183698947	0.09031856897025436	0.03043718393482801	0.0883493846976993	0.09089936280947516	0.11672621205060495	0.11784376672017122	0.12080709552619665	0.18462216347213042	0.1414626979044514	0.12610240409760673	0.11313032796128478	0.10661647247210257	0.01322565543071161	0.05378544676297485	0.10547356719495915	0.11196448791170505	0.2103493082626309	0.17133802527060954	0.0	0.022941706142583094	0.18207151774567504	0.0	0.0	0.13146471223638914	0.060609139118597236	0.08562785529077664	0.16198501872659177	0.10836378538984325	0.1516318887105404	0.10985146306752155	0.11136574538523275	0.14220018828182673	0.07321562332798288	0.0	0.08675968226530024	0.13941756477872047	0.0	0.10167437761621502	0.1542371486191711	0.12712458797339743
bz5rpwtv_kg7w108r_AGATCGTAGTTTGGCT-1	0.13971820938113072	0.03712026633374948	0.08878325170460002	0.0747565543071161	0.08107576899138468	0.11597110754414125	0.13546000924641702	0.11888710540395933	0.10458240563351111	0.1914698463655125	0.08690356912821666	0.41359015516318887	0.06618958444801142	0.18806848582129482	0.19642114024136495	0.04916977265101432	0.21993089751611938	0.09606913962388473	0.13842696629213483	0.0762598610836259	0.07179257777894728	0.1394370859652567	0.09975741141880555	0.0	0.0	0.21595773140716962	0.028566776002047132	0.28334479859359474	0.11125798634060366	0.1332537624672456	0.0	0.1066167290886392	0.12428350088118031	0.09757022171996728	0.12618155876582843	0.06966738006063848	0.08348427506246288	0.1099704382208395	0.5778491171749599	0.09782091274565305	0.09876039272133542	0.12389646869983949	0.08967417376755636	0.17155503672357605	0.10803591099361093	0.25425361155698234	0.13104792478789268	0.07420493546829529	0.1320727510065306	0.05827343150254728	0.06330796182191616	0.03391365189117998	0.20626003210272872	0.04583556268949528	0.07224560033548798	0.019108767102346557	0.07560698033925718	0.1310693346107194	0.09585644121067656	0.10433981332857738	0.1940134355864693	0.0355423068103646	0.08465379813694421	0.18421615837346175	0.07160006036410531	0.14651798034411873	0.305213720944058	0.0	0.0	0.11160419223869324	0.07120984214475841	0.10890233362143474	0.13372780144613747	0.12477378902641163	0.10529695024077046	0.15825880914163418	0.1053139959374423	0.15679698845830467	0.10616194043160335	0.19532611884913442	0.09893669546470274	0.09040199545117296	0.15691424680188726	0.1779689918681256	0.16557843857405846	0.12482219525245011	0.0	0.7367576243980738	0.19504839729558832	0.09702080473941735	0.09938948629249238	0.0	0.05223989493652415	0.0	0.11453183520599251	0.2407141449128439	0.08009018966125503	0.1496712852776394	0.04592473693597289	0.046067415730337076	0.035075203614529454	0.1957263242375602	0.06822212030879768	0.06380952380952382	0.004993757802746567	0.09688262152589719	0.11527414040719777	0.07834192222128354	0.19561007923768758	0.0	0.43686463349384697	0.09303846382498068	0.16081460674157302	0.036717495987158906	0.0	0.11134007201422932	0.0	0.14683087969669997	0.3234349919743178	0.21049318603846032	0.17028165342772084	0.06577000424346414	0.18134273807639847	0.14606741573033707	0.084917812004237	0.152275641842255	0.12671660424469414	0.10144619645611054	0.02680715040265602	0.10905076137820921	0.10602021913561661	0.0993273713979974	0.06326193640437931	0.08446125125875874	0.13367527044396474	0.12260901551631889	0.10944180462121746	0.18873729266987693	0.019261637239165328	0.17091730574876643	0.08809424727027723	0.19786954618415292	0.11890673429134968	0.08983829159459136	0.05778491171749599	0.054277391356043043	0.09300804565277629	0.08661123835975496	0.0	0.09204517519124261	0.007482006938331694	0.16462680577849118	0.0922376713708977	0.0945304544434664	0.0	0.14555294892373544	0.38177068580241086	0.10596118286634675	0.11967284073078796	0.12804202146420113	0.09089614343837932	0.01708801498127341	0.0753477795612627	0.10897473858093472	0.10712652581283362	0.19567377512802875	0.24821994484915832	0.008846085250579632	0.018087147163606467	0.06429463171036205	0.040960703882052196	0.0	0.11191536186236208	0.12892564222389283	0.14283656418487878	0.0888175494917068	0.09641305648955661	0.0	0.10739084726083417	0.1077486150124844	0.09153341325151879	0.15229534510433387	0.0	0.08939832535338153	0.11503477795612627	0.0	0.07281339502092972	0.11503477795612627	0.11701786534411557
bz5rpwtv_kg7w108r_AGATCGTGTGAGAGGG-1	0.09761013019439986	0.06503378713116541	0.10345584502887874	0.07628143392188336	0.03893820770683876	0.21054039593365437	0.09057852441729392	0.037988228999464954	0.09289425085003193	0.34747382098906976	0.08654843411159163	0.12136614945603709	0.052824594257178524	0.2031210986267166	0.1345342131858986	0.046558025228754615	0.23770528969538682	0.09509379896336535	0.001070090957731407	0.08454940131098358	0.07551158241893184	0.10255455346798004	0.09095112007733366	0.14285714285714285	0.0	0.15723649010165863	0.026775536790192383	0.0	0.10302772794511063	0.10722860161062409	0.0	0.040770465489566615	0.12030606311157845	0.10699709923774015	0.16818262885678617	0.019239343677545925	0.08280442369711517	0.10140506248050389	0.3600187265917603	0.08827318536879698	0.08859248255987036	0.1341960941680043	0.08629341952456136	0.21333722457317963	0.11015248796147672	0.08223649010165864	0.13693342505541542	0.0814313119054144	0.0738780172201162	0.013922813873961895	0.09220041768066414	0.03663003663003663	0.35669698591046906	0.19966113786338505	0.06205081485980363	0.04005197584651838	0.06054030879269689	0.10847696923348432	0.0985028338187189	0.12800071339397182	0.1844123417157125	0.09229534510433386	0.06809139674308214	0.2957731407169609	0.07906325883853974	0.096336346484188	0.23946257654122824	0.0	0.0	0.10953744793797669	0.05180014200578118	0.15846949554814724	0.10704634836577788	0.11446592233641598	0.11754949170679507	0.12172284644194757	0.07693291097884913	0.13721186709033534	0.0702247191011236	0.19917499439065223	0.09798069508702358	0.08726302777602507	0.08681599299576828	0.149021397734838	0.14229035739224274	0.14545407091310078	0.0	0.5733904048510791	0.1791429544238533	0.09807926427369515	0.08172404678264	0.03759910501483535	0.12602753052191254	0.11195826645264847	0.04892455858747993	0.15127706907718735	0.08882145493315836	0.13203099797443074	0.11882468343142501	0.06024612092027822	0.0	0.14339218833600856	0.10764350684093862	0.07081861958266453	0.13459366268355033	0.06880094010444876	0.07945425361155699	0.08326058592173317	0.17180055542816378	0.0	0.1404494382022472	0.09077938291421438	0.16288790797217764	0.05410647405029428	0.0	0.07046693563547496	0.0	0.1564976990561599	0.1988585696450865	0.2457432411166714	0.23355421108230098	0.093666168520876	0.15736365760103693	0.1383869241788778	0.0873881442745834	0.1799706149625893	0.0	0.08198916270628101	0.0	0.1002980967667966	0.10306420245807138	0.13188871054039594	0.06632262667057882	0.07778953787491151	0.0794327287934417	0.12196194489031567	0.10643245039765518	0.18249509541644374	0.042736757624398075	0.08548837762320909	0.0898480074510037	0.0	0.05298533215560009	0.05230329286727236	0.09505974674514	0.062005826050769874	0.08150748023535344	0.12714844806752393	0.0	0.07100487325206427	0.02769291841419424	0.03959336543606207	0.09022256502192297	0.056801118417646144	0.06688068485821295	0.10293451866485574	0.13149529474711233	0.09356088013595146	0.13257404969310033	0.11245312353792225	0.0781281876585409	0.0	0.015208667736757624	0.09628117419106838	0.10069198178356788	0.22384009783688757	0.17096760916985637	0.03670411985018727	0.032415926085424575	0.13625824861779917	0.028773556863444506	0.0005987413692068587	0.0975599907124181	0.07171641235074602	0.0599559616413549	0.08761369716425896	0.10076310387092123	0.0	0.10045009093795154	0.10910521307071518	0.14355473379794245	0.11978598180845372	0.030400311299187705	0.10900294046361463	0.36665902315982574	0.047313307345410074	0.12721493091618669	0.15615096513972918	0.10836010870941301
bz5rpwtv_kg7w108r_AGATGAAAGTTCCTGA-1	0.06565008025682183	0.04416305015555952	0.11203029180557271	0.08009095773140718	0.11896572433146613	0.15984483681112896	0.1323276556177178	0.11792402354200107	0.10139974801083898	0.10108537797141329	0.0925479581369512	0.0	0.08025682182985554	0.2687355091849474	0.039563640687236196	0.02381405809324301	0.22965240181008606	0.10231372053259372	0.04087747458533975	0.09579105700392448	0.11559613714706733	0.11590759495132626	0.10058099422122549	0.0	0.0	0.10192616372391654	0.03103263777421081	0.0	0.09876310074591635	0.16435499581566998	0.051364365971107544	0.0	0.11189308159620105	0.09265644081989122	0.24099340110576065	0.020621544497948993	0.08090476681343602	0.10539208091375026	0.3960674157303371	0.07406846563089937	0.08738428234851205	0.11643927233814874	0.08501286274635754	0.27262999173111535	0.08548138356466183	0.07512038523274478	0.1282400600689714	0.07156559527071996	0.14587009399345044	0.022506804382720357	0.06405012167969762	0.0	0.17629748528624933	0.3717674335651864	0.09370526224458808	0.0	0.09426037369528202	0.0873944965950378	0.11567875484985086	0.09693240592116997	0.14395695856370014	0.013070396698005044	0.10157632629542741	0.19272338148742643	0.06667032509729139	0.24074230520120526	0.20272278699244992	0.0	0.0	0.09555282787272212	0.08173408576206966	0.17666104182958114	0.10581291911725274	0.11507365961809755	0.1374888532191903	0.15350789192081327	0.09431478666837123	0.13541700789465064	0.05252363117531657	0.3348521721120489	0.10068001919869071	0.09178295655290496	0.11109732963665547	0.15401855913477835	0.11805007662939486	0.09295436453561967	0.0	0.20411985018726592	0.0	0.09136405579981545	0.05387358880158751	0.0	0.11031664964249234	0.10613964686998395	0.03360085607276619	0.0969277125397764	0.07523702775076514	0.1464626896629996	0.07330123060460139	0.0	0.006182747755781464	0.19532504012841093	0.08995643201100666	0.0699625468164794	0.18298555377207062	0.07609134506494401	0.09199684604770353	0.11594529394647668	0.14143035491350098	0.0	0.20233636525771356	0.0	0.16573033707865167	0.0	0.0	0.13076800717250156	0.0	0.12623845648689883	0.2733190654538969	0.2587731721902244	0.14815272118642905	0.07750779505913175	0.14186241041756154	0.05419492914962288	0.09479315874623627	0.07446474220149983	0.11842339932227573	0.08734224026689327	0.010412808165617154	0.08208616780045351	0.09957129452165572	0.0022548345180768937	0.1069975894187565	0.0873222258826498	0.07737249620240709	0.09088249063670412	0.10189540635354336	0.1770554663813091	0.0	0.15036759606047995	0.1122158809424727	0.056471618269371075	0.06918866210136737	0.05904850213238999	0.12983770287141075	0.0	0.10349843189237182	0.09161902357205981	0.18057784911717495	0.04867178575043744	0.06801981394224961	0.17348849652220438	0.07786648878141655	0.09130292203869587	0.16051364365971107	0.08405358686257562	0.13970981651087402	0.10783522817056031	0.14337715896862469	0.11712997286383692	0.1128715005523671	0.0588884430176565	0.0620920278223649	0.10960640392297423	0.09797553722298953	0.2424138194603684	0.10585669012635304	0.1089709291956483	0.014302679142361246	0.11808899589798466	0.0	0.00343957807842238	0.13515955459987683	0.09934236815192582	0.08232497839239412	0.026150347779561264	0.08576941161210824	0.11674692348849652	0.08808965028201149	0.09281436708578562	0.09846191356645062	0.07597645799892991	0.04927282455372343	0.11705606087628559	0.20492241840556447	0.0	0.10184748056525982	0.06638679672387537	0.12692036508768184
bz5rpwtv_kg7w108r_AGATGCTTCTCTGGTC-1	0.045461030854289285	0.035023680716564615	0.1118931006571456	0.09430711610486892	0.08514866620805625	0.20010700909577314	0.1470907551413715	0.10095238095238095	0.13025078099380383	0.06974699992356494	0.09002253779681677	0.24103798822899947	0.06709247369359729	0.16024612092027823	0.0801973723322038	0.03855954874808427	0.2711410978407741	0.09758233507127342	0.09602996254681648	0.09093900074352591	0.1195256514836548	0.1291971238418575	0.09183703827534961	0.09759229534510433	0.0	0.18004280363830927	0.041873124432968103	0.1686921959795154	0.1218251345482013	0.09699414193796216	0.0	0.024362404137685038	0.12084817067040139	0.0995712438247834	0.14642411271624756	0.034911717495987156	0.09136760569602545	0.11262397458224103	0.43612894596040663	0.11124830225953822	0.0992667933179674	0.12921348314606743	0.09070849770146182	0.14402451481103168	0.1150701853775218	0.0	0.13246422164371366	0.08566926359472263	0.13992767399413347	0.03580152139018773	0.08888658761801205	0.0	0.4096664883181737	0.05894417692170501	0.05176926525241132	0.06512267828479706	0.08188112927709605	0.10760576952705901	0.10097301384390128	0.15645918791986207	0.34019975031210986	0.09248643277535733	0.08312068705327132	0.2416800428036383	0.0988919528245371	0.16786347892202416	0.3913560430414363	0.0	0.0	0.16514021338872628	0.08694993791453405	0.11556982343499198	0.13571037623890456	0.12274687108277821	0.19789548778312824	0.17679909042268593	0.10711326391946856	0.17167316364748147	0.06193151417870519	0.23074267764372874	0.09579379504610833	0.09227679207318752	0.15114061967994552	0.17464844244585218	0.17906793263868107	0.11697921152566261	0.15944355270197966	0.19190297841983237	0.19962060411498614	0.10134459255123641	0.07325526010999718	0.014251665937059196	0.07339851160075879	0.0862760834670947	0.09294810058855002	0.14142096815071387	0.10175237157932147	0.14368794492777445	0.05212234706616729	0.0	0.0	0.13563402889245585	0.048425437590766646	0.08910647405029427	0.16853932584269662	0.10946111401064182	0.11216242854326829	0.06724676860691053	0.11116206782338403	0.08576014675533135	0.06161940431603353	0.08471553415373641	0.09222846441947566	0.07885232744783306	0.0	0.0823247003022284	0.0	0.13707592059478188	0.20082040306759408	0.23482201869511848	0.1675927069185496	0.10788361838342465	0.1611391193603569	0.09994994735842869	0.09015908909909334	0.10125098728630029	0.2972177635098983	0.1048256381204167	0.0	0.11288950036943617	0.10552601153935515	0.1181686157609111	0.07219662058371736	0.09124511391328526	0.15681137494388173	0.13015482878544676	0.1000933342361396	0.10134653112181202	0.05109684323167469	0.17741711749202385	0.09849295523452826	0.1938323848436208	0.11239437600716772	0.09177198751214241	0.1074549670055288	0.04833244159086856	0.07799099159820498	0.07282630259527116	0.0	0.0655184879903981	0.05482490205215831	0.06076110219368646	0.05777379388936371	0.025820259238164275	0.0	0.13444046590114006	0.20177509205929564	0.08694627644386042	0.130466932385882	0.13664833596057457	0.08890608219684284	0.012506688068485821	0.03588817549491707	0.09446305848618491	0.10682245200144339	0.09355652373308875	0.29625056591348725	0.045906902086677366	0.01905283900351042	0.09004369538077403	0.0	0.0	0.14788455131893757	0.11760164170916554	0.12238136395439767	0.0	0.0984770004612223	0.177207062600321	0.09465755605862358	0.10551211794408774	0.11296909604404982	0.12316746923488496	0.0	0.07920959606352865	0.06282962623251548	0.0	0.13657822679633652	0.1461291517471293	0.10958082559642786
bz5rpwtv_kg7w108r_AGCCAATAGCTAGAGC-1	0.12719814517567327	0.020430810692982977	0.06423975525099121	0.11089352594970572	0.05388672322861729	0.0	0.1289251819414359	0.11291599785981808	0.15614353026458863	0.0	0.08891084165720965	0.10495808810415552	0.12612582486177992	0.23827358658819334	0.1411033826764164	0.021773630419602615	0.1972866846224302	0.09003525681544507	0.044344569288389514	0.09315980595032465	0.06562639791595401	0.19252783968651724	0.10017581414985145	0.0	0.0	0.11924826110219369	0.03405680787214739	0.02025529312848735	0.13327353413275422	0.13392599909453842	0.06777242732298912	0.10483324415908686	0.11951176496059825	0.10471535820455052	0.13367219546994827	0.07138398430533262	0.0917087585472288	0.08858617847381893	0.6639914392723382	0.11868768642141549	0.08011462045019524	0.12894596040663456	0.08888251408600291	0.10263145094605769	0.10790608378182734	0.15393258426966291	0.11315987068984898	0.09992300565060225	0.1061287372547234	0.14067043524786563	0.12188681199192254	0.01934395192822159	0.04744069912609238	0.10558230782949884	0.03804607175393692	0.009707253687992051	0.06621318512399287	0.1518688774409699	0.09591411078324891	0.15465192319124904	0.09719992866060281	0.18994114499732478	0.08076099930032514	0.18362760834670946	0.06502860435444704	0.07321674973951733	0.28256346233874324	0.0	0.0	0.14506027129953106	0.045312294941296426	0.05089791606645539	0.15029538031008075	0.15111780551899834	0.1758872837524523	0.1925829320492242	0.12308886963356487	0.16990150795470677	0.16234171571250222	0.2289476863597922	0.11188400922166619	0.08991004088335684	0.16517826742545844	0.1627722707575182	0.1307233996245613	0.13103394276318364	0.0	0.2669876939539861	0.11396468699839486	0.0764688549251324	0.08829399663649215	0.026022666472104675	0.03351330317622452	0.0	0.06639914392723381	0.13981583171411674	0.08597699174259496	0.14417379082237664	0.07169609416800428	0.0	0.0004161464835622139	0.13489834135901552	0.020274401895589697	0.04358480470840021	0.32578324713156176	0.11158160100050223	0.12967249584635746	0.1259140360263956	0.12874213355754285	0.0	0.1548956661316212	0.015397419891801914	0.12132156233279828	0.0	0.0	0.09635156826168062	0.0	0.13004708648494984	0.16693418940609953	0.13901740471469487	0.15685063999670742	0.11402003653069132	0.1501895266731475	0.14658520167762648	0.09234488635237699	0.04598843282631405	0.05876582842874978	0.15745680294589745	0.021401819154628143	0.10614622877865254	0.10651142733937041	0.13666590231598258	0.04744069912609238	0.0970289789042549	0.09058258457716033	0.15337078651685393	0.10286946350737579	0.19127875869448904	0.04106474050294275	0.18849454055446566	0.13385549808770783	0.10744686025584901	0.12230696413928911	0.11395689507394537	0.0873015873015873	0.24939064264906963	0.0779102771169453	0.10147828857587726	0.0	0.06017960175263546	0.051191770655344415	0.10065543071161048	0.07774419267196153	0.05723260670705397	0.0	0.1799913569576491	0.17839045730651812	0.08862071928963702	0.13032565633247364	0.12574588458853084	0.10794061380109396	0.07082664526484751	0.09131888710540396	0.08836146218059603	0.10367711560715219	0.05060001528701368	0.19191669753467505	0.0	0.12118127601821764	0.06277866952024255	0.0	0.0037962750643328494	0.13883420656793563	0.07529918524087206	0.09771782524591513	0.027755484216158373	0.0851708920080902	0.0	0.12502855718706515	0.1064453125	0.14967050680320484	0.16873194221508828	0.0	0.11132147087203267	0.11274172590384468	0.0	0.06456739999370535	0.11929456311478784	0.09854816934050793
bz5rpwtv_kg7w108r_AGCCAATCACCGTGAC-1	0.08337792045657214	0.0483522580900858	0.08075756952161446	0.09684323167469235	0.0893525949705725	0.0	0.16426415662807067	0.10902086677367576	0.10448920416299902	0.1592524650309562	0.09476013263675183	0.2432673443909399	0.12158908507223114	0.23868378812199037	0.16666666666666666	0.05861921992182895	0.2319014065348097	0.10918426634283007	0.07304440877474586	0.10226453723452338	0.1001061319720373	0.14537840032949564	0.09818202596647017	0.0	0.0	0.256286784376672	0.10726498708911997	0.15814415653902011	0.15251156642432254	0.15613724602488646	0.0	0.06930622436240413	0.12967874412430302	0.09425198002816787	0.07254324950954165	0.012952559300873908	0.0792112742427143	0.11065577157069934	0.5344435527019796	0.12242601579044234	0.10769452688373349	0.24194087747458534	0.09248135795953752	0.07806799941631402	0.12194315928618639	0.08817549491706796	0.13583186083422133	0.08799214396638348	0.16666097469348726	0.010933538046386117	0.11394742746681855	0.0	0.3789905475298734	0.19662921348314608	0.09377756568767805	0.12382481082320569	0.09548557555730999	0.1270775031584491	0.08851638616827341	0.11803103263777422	0.22281671719873966	0.14060230833906595	0.08810758529859654	0.27121455323702515	0.07335610706397223	0.10945904086057841	0.3321443433802984	0.0	0.0	0.1672279398650846	0.09927953938977895	0.09403081313193673	0.12644307742439667	0.14122495830787007	0.07271268057784912	0.1725139493999847	0.09478354332684649	0.1488095238095238	0.07258783663278046	0.2854381332090647	0.10540789349447645	0.09842049581565024	0.17538790797217763	0.19416024407876195	0.1486927660037544	0.11905414399248326	0.0	0.509541644373105	0.0899362809475169	0.10120656632625367	0.08101533499082506	0.0	0.1035069799114743	0.0	0.05457463884430177	0.13944974796541917	0.09150709683802442	0.14442314326080308	0.04891207419297307	0.0	0.047678497116699366	0.20328384162653826	0.06251242069861652	0.059796682718031034	0.0019618334225075798	0.09249393560415825	0.13286305651769875	0.050472623506331374	0.14466610614283165	0.04395016433539708	0.06634563937934725	0.026336127459722965	0.12827715355805244	0.09042268592830391	0.0	0.12532355790782757	0.0	0.1357066510746221	0.3927233814874264	0.23088786076228243	0.2561358741134022	0.12394605265585505	0.12030987422663321	0.10519684495762785	0.10734859353331547	0.12946402031474263	0.08560727661851257	0.11062458691341705	0.005624837085511243	0.09702837439595063	0.11397968396093314	0.14721394175647787	0.10045047377414176	0.10382335555290759	0.1315473884245678	0.13008460406634564	0.11386334256939548	0.16385767790262173	0.05698234349919743	0.1705011592652042	0.10152487961476725	0.12529792305073204	0.11459787691421226	0.0775958796303511	0.06643481362582486	0.06688068485821295	0.09170163600764542	0.09615789252198796	0.0	0.07801541509406677	0.06081395950913892	0.06179775280898876	0.09037265570170867	0.05426396727592813	0.0	0.1134707988640573	0.2489849872533283	0.10817344344735624	0.14833985607877792	0.13541689160170542	0.12038523274478331	0.016084804708400215	0.0379079721776351	0.10248146820635094	0.11206208705065512	0.14660246120920278	0.2251306745688768	0.0	0.022067363530778164	0.050249687890137326	0.0	0.028765064078065682	0.15337633887559687	0.0836431856201448	0.12714532658352884	0.029159978598180845	0.10025703571005985	0.07105403959336544	0.10733941959927962	0.11142809769038702	0.09683645894711176	0.104633493846977	0.0446033367381682	0.1439775372359642	0.1475961170985248	0.014369792860964611	0.07031127057564598	0.10357245750504178	0.13505878569626606
bz5rpwtv_kg7w108r_AGCCACGAGGCGCTTC-1	0.18373461744248262	0.029498840734795792	0.1048551947428352	0.10369716425896201	0.08814055317150937	0.04695024077046549	0.14200522578399746	0.03225254146602461	0.129608726419165	0.08113582511656348	0.0773877682469252	0.13411806670233636	0.17220661672908863	0.23121098626716605	0.154241721657452	0.045107054438610336	0.2174279729031205	0.08504924589234476	0.07978598180845371	0.08700637575502898	0.12655141260777658	0.2134927691875392	0.09443812432794652	0.0	0.0	0.16238630283574104	0.030869797845860376	0.22494840632882365	0.10719793535391685	0.154312603750806	0.04024730991023126	0.07242732298912075	0.11743867280472922	0.08431644940941056	0.25236311753165686	0.17620831103977172	0.1015310154574148	0.08528914146891675	0.6266720171214554	0.1091873288184503	0.08419037797945139	0.05173220973782772	0.08434294071279218	0.12520064205457465	0.14083105152173228	0.1299625468164794	0.11664890675371273	0.13788187239817823	0.09682425843076094	0.22437015841998745	0.12383713906004591	0.0	0.41724629926877116	0.05403959336543606	0.06881841713302388	0.13689520752121073	0.06594304815583592	0.15326111620011262	0.09821128209071424	0.2128648712918376	0.02036145294572261	0.050026752273943285	0.10220054602077074	0.16217228464419475	0.1097803569713682	0.2017403058207316	0.3568753344034243	0.0	0.0	0.14643460380406845	0.05630764778528188	0.15018315018315018	0.15693985098144206	0.1380358167727037	0.3533797039415017	0.19594607505923717	0.1697609341041776	0.1618225942062218	0.11182450508293205	0.17680664146775057	0.1314707062600321	0.07879173085416959	0.15543557566029476	0.1724316795935288	0.12016305284254246	0.09414190450090697	0.0	0.3037274835027644	0.08794202052629019	0.07929839253727872	0.07706442637122962	0.0	0.022131426625808647	0.21502140181915463	0.07462814339218833	0.13826701585424234	0.08591190105173538	0.16678379522238493	0.06028179061886927	0.03290529695024077	0.0	0.15151819154628143	0.10483833983031415	0.06063135366506153	0.18203436180964272	0.13428000275728957	0.16929683759961703	0.12108923995381712	0.15516318887105404	0.0	0.1631888710540396	0.0662861898816955	0.22498662386302837	0.0	0.0	0.13152719332494614	0.0	0.1418019487572917	0.20215801676475834	0.15679979857111384	0.15429888463596328	0.08804634600837623	0.17016706983473878	0.1273926025647664	0.08663773457780949	0.11966334598758355	0.08828250401284109	0.16569624104323377	0.04011469180008506	0.0969264609714048	0.1032866189486391	0.049033096384621264	0.06768612966510755	0.1221796210756517	0.09040423608420509	0.18746823167469234	0.09666399807755371	0.2381398252184769	0.0	0.1932703168658225	0.1818659215662961	0.10233960795758548	0.17130636577481867	0.129266727963139	0.24772605671482076	0.20979727721300756	0.07624606100849832	0.09906156630055128	0.0	0.05910083438173326	0.032689552805536856	0.1524210807918673	0.06669168177996429	0.025129877975111757	0.037988228999464954	0.1102708153269951	0.2198407452868788	0.09919410507406083	0.13412508040711552	0.13218622461833024	0.12303351540276607	0.03745318352059925	0.12161583734617443	0.07760548967050548	0.09924393718814936	0.1681571505006497	0.16602872782648065	0.009666488318173712	0.18395124561197457	0.10801230604601392	0.07419297306937757	0.00834416163469133	0.20190395428894475	0.16587764390352927	0.12580771288636458	0.0852059925093633	0.08286478045024542	0.024933119315141788	0.1166695841974664	0.10870549647761726	0.06933918496996296	0.06743713215623327	0.0	0.11610029587557677	0.14239853244668654	0.0	0.06343436250904856	0.18356175659546445	0.08502510278140481
bz5rpwtv_kg7w108r_AGCCACGGTGAGCTCC-1	0.06254681647940075	0.0592949289578503	0.10607619596383641	0.0676083467094703	0.08306308077002872	0.12667201712145532	0.13553273387461234	0.14533975387907971	0.08202764976958525	0.3223266834823817	0.08256086852308137	0.10683074728018548	0.04658239700374532	0.18080970215801676	0.10891147969799655	0.04189678156541611	0.25446400232155325	0.09163324228621485	0.0945960406634564	0.07528586657415348	0.14026962783639887	0.11655619324764907	0.08718785668714762	0.13590155163188872	0.0	0.12486623863028358	0.038802428641217114	0.05434533363907361	0.15521039876624806	0.10652892675364585	0.0	0.07715355805243446	0.12278503902077943	0.07680421894156968	0.18129124308899588	0.06933297663634742	0.07214278351274538	0.09884242187612974	0.36690743713215623	0.10964238926927077	0.08181285275405197	0.0945692883895131	0.08646162997221446	0.11308915803297825	0.11113602744468574	0.09197431781701444	0.12663717172262162	0.0641532579049707	0.08552758899400066	0.014143810919580339	0.05179585426051537	0.0	0.24406991260923847	0.20019618334225076	0.026202767775801484	0.1885653137659558	0.08259394230920052	0.08361556282022192	0.10141194336847974	0.08589263420724094	0.16874739908447772	0.09535274784070932	0.08827564445541973	0.1146067415730337	0.051391804200792965	0.13111430261045873	0.3131205041317401	0.0	0.0	0.13099172253170932	0.06619757647953535	0.09221988997269896	0.12221593158295273	0.11847411453354262	0.12523631175316569	0.1372009477948483	0.13698584733684663	0.14455645821731583	0.01792402354200107	0.19270267004953487	0.08303335379095458	0.08601133940744184	0.11148158957147722	0.1580130208014246	0.11138467956216956	0.1420089000247948	0.1548956661316212	0.20251471375066882	0.15924899070966486	0.08668512185854638	0.08817907039998162	0.0	0.06420545746388442	0.00836008560727662	0.052092027822364904	0.08938075525893385	0.08934348227385217	0.14199782739108582	0.1989477438915641	0.0	0.0	0.30547752808988765	0.09531835205992509	0.13858747993579454	0.0	0.06316819138215705	0.0807158345301456	0.1133451606544451	0.15369818339320748	0.025223572575097455	0.0	0.03679923904643006	0.1182784911717496	0.09430176565008026	0.09648653468878188	0.058457333738232614	0.0	0.1655574714569996	0.21054039593365437	0.2116576967865798	0.1576189104278992	0.09302411394623715	0.1396242624285036	0.1118935432092373	0.08734215504055091	0.14724791289799316	0.0	0.07147446993778785	0.010879258070269307	0.0673851563097149	0.10128833137103846	0.05461285637850646	0.11492546758947629	0.08092270812451373	0.09872511577277172	0.12188168806848582	0.10362489992790827	0.09911717495987159	0.0037787586944890315	0.12910449240037256	0.0633335314983255	0.03740454302252055	0.10376083150499746	0.07109092136909308	0.1285892634207241	0.04589501218714702	0.08619058436452325	0.1899952507199067	0.06857499554128768	0.08270935461946698	0.028685341479832236	0.050595238095238096	0.0857948899682447	0.034795215657847045	0.10232744783306581	0.15555418364407128	0.2402668932741636	0.13192890825772005	0.12213465110826555	0.1069131234899361	0.09157746034312197	0.0	0.04669609416800428	0.09354776709418358	0.09558221969216221	0.21959795154016662	0.19656747746635386	0.0	0.01678215819076329	0.17903959336543607	0.0	0.006598894239343678	0.08796955288369322	0.08196354918016133	0.11728814256904145	0.19154628143392188	0.10150168051196022	0.06452648475120386	0.10747787868808036	0.10822949410335295	0.08433400383336381	0.09258426966292135	0.027968286395252687	0.06031380188683559	0.2469617060307269	0.01819154628143392	0.06751015012746672	0.12703214388607648	0.11269314541131506
bz5rpwtv_kg7w108r_AGCCACGGTGTCATTG-1	0.11660424469413233	0.027723282404930345	0.10178211301806807	0.13075441412520064	0.07882639412105132	0.09831460674157304	0.15259185380271886	0.09579454253611557	0.10987072610849341	0.24409539096537491	0.09809337509187219	0.0	0.059312020688425185	0.26786160156946676	0.11170560608762856	0.028683878807664754	0.2564681557254401	0.10518891957845057	0.10163723916532905	0.1090043186395349	0.13599803524283172	0.13466113144797165	0.09612448567395661	0.07940074906367041	0.0	0.11864633493846977	0.0025123874659780865	0.20805625621034932	0.16861800900135335	0.1263256094716769	0.026573925450329945	0.05971107544141252	0.12619323597698578	0.08280008733477771	0.2680577849117175	0.03397538790797218	0.08807388536282465	0.10993686876511917	0.550227394328518	0.10061961217356596	0.11235341237274767	0.08346709470304976	0.09455981945520091	0.10292329393452988	0.09769694394611778	0.13889780631353665	0.13284864507600794	0.07508580302496444	0.15355805243445692	0.048793821387861445	0.02350748200693833	0.0	0.18931692527198146	0.08186195826645265	0.07752375168105505	0.09982419934265842	0.07887302342523218	0.11787528117900493	0.11788942179845766	0.14510433386837882	0.16321859580286546	0.06282962623251548	0.07619939361512396	0.09176029962546817	0.09125955193370924	0.3271380698938357	0.4594851673503359	0.0	0.0	0.10280216955696136	0.07576109378102171	0.17302547639626292	0.12778826445083333	0.11004355591394305	0.18990547529873372	0.16010758235878622	0.123472397808681	0.15077363208525785	0.0314785090065989	0.27703274133140027	0.09803626506782488	0.09945330971541018	0.14734179677999903	0.18968383304947334	0.1885219141932149	0.17409857886700858	0.0	0.39085072231139645	0.11610486891385768	0.08544055954901095	0.08581031296968118	0.013862541952429593	0.03842599348217326	0.15529695024077048	0.0790155163188871	0.14471572188899215	0.09479287491261575	0.15565518471368917	0.06643481362582486	0.0	0.0	0.15977795612627074	0.10272491018879462	0.17887640449438202	0.0	0.12291274819709369	0.10233448790515615	0.08475308120488487	0.17913832199546487	0.0	0.05974674514000357	0.0	0.14319154628143393	0.0	0.0	0.11084117825690859	0.0	0.15246809899955185	0.04922418405564473	0.09058005224561735	0.26737182916958196	0.08833047360749802	0.16233731979894347	0.20678644781580627	0.0977211399796376	0.11907734379644493	0.0	0.09248156191315478	0.018987254942311124	0.0842841006564923	0.11134760167421476	0.0793778185431476	0.07805910814247168	0.10725325408118205	0.09219387096179037	0.12005584537185661	0.11488785066168176	0.11115569823434993	0.02484617442482611	0.0823375542476666	0.0884509442561877	0.14650518021304537	0.10875036804163857	0.07895037583048928	0.09612983770287141	0.1394685214909934	0.09921890016950041	0.0669768728094697	0.0	0.0528827382759967	0.06253991266677023	0.21194489031567684	0.0799635891128668	0.10348815133157287	0.0	0.11653702103140305	0.11368142762723067	0.12594360676097882	0.13256503207267	0.11982679402188648	0.0959771508635788	0.013493178170144463	0.011463349384697698	0.10639301428000021	0.1093643068672465	0.07697011388825192	0.24797300078198956	0.0	0.08702971459891164	0.14760567148207598	0.0	0.025452877780325612	0.1254277840031497	0.08696859486220886	0.07172696217640037	0.08895131086142322	0.09602151772842664	0.1913322632423756	0.08292215928926971	0.1090256180889959	0.06883123040141956	0.07845906902086677	0.0	0.10530792553264463	0.20614537950011466	0.11197737521975082	0.09943977591036414	0.04741326089640696	0.11805746148180798
bz5rpwtv_kg7w108r_AGCGATTAGAGCAAGA-1	0.0703406456215445	0.027497374313853715	0.0604464199969818	0.07069555912252541	0.10665967831755495	0.0	0.19900575044024374	0.04689138576779026	0.1026631457222251	0.0	0.08945639492945011	0.20474406991260924	0.05555555555555555	0.17447833065810595	0.1806670233636526	0.024349103572108715	0.3040509290747341	0.0916552059669702	0.05468164794007491	0.08078779542532044	0.08216018033664009	0.10876820213171356	0.08884588376243226	0.10390583199571964	0.0	0.11871321562332798	0.0	0.0	0.11700972523840997	0.14233581649311985	0.08400214018191546	0.03331549848403781	0.10986459205058828	0.09085935981688488	0.20581416087034066	0.09436864633493847	0.08891572297406747	0.08194355786651132	0.34664258962011774	0.10517021668177064	0.0811489053051345	0.17228464419475656	0.08581717470844806	0.07763023493360573	0.07742816227614642	0.17009095773140717	0.09964884830336629	0.060460139111824504	0.1532582751803407	0.05121315746621072	0.0448057439721086	0.0	0.2040306759407883	0.08346709470304976	0.11500585657889029	0.04333868378812199	0.11441781997723878	0.09967252975665235	0.07502491005148611	0.09893585399203376	0.2721895249985138	0.17106168310020636	0.08676997160143228	0.26811128945960405	0.08643042350907519	0.1871251161611895	0.2249568991142025	0.0	0.0	0.11861223890305186	0.08486359705354829	0.0563444046590114	0.11754298273731233	0.11929739146310848	0.08951310861423221	0.11165730337078651	0.08405895917082155	0.12852420261844705	0.03125557339040485	0.34065137472169005	0.10315657161741101	0.08517756447776809	0.184318303419427	0.20321313189483703	0.2173690272147709	0.12073757976745096	0.0	0.1229712858926342	0.09888613259399777	0.09122137700545126	0.09115693688378787	0.0	0.0	0.01317549491706795	0.06654895666131622	0.13973135084903268	0.0831546593869238	0.1547539377837712	0.0	0.0	0.0	0.30407303370786515	0.04202017885806008	0.022033172819689674	0.10088579751501099	0.07430238932272433	0.08841767339697558	0.07392075694855116	0.1112257637137252	0.0	0.0	0.05879555317757565	0.22491974317817015	0.08059122525414661	0.0	0.0951151793848423	0.0	0.13473587250275904	0.18735509184947388	0.2321153180373273	0.1777860092466834	0.1080016973856571	0.1569491857512114	0.12098931634995426	0.08268864279040239	0.07566222493991355	0.1491885143570537	0.08477585790870655	0.020770739871863467	0.09428690327566733	0.1032593936935696	0.12978674615913782	0.10772824292215376	0.08578367807551851	0.09934011057606563	0.10258326645264848	0.09485617278295785	0.109505974674514	0.032504012841091494	0.10805937023165488	0.0657957315260686	0.09056860742254001	0.10348855984119597	0.09622247502688214	0.14116283217406814	0.06622674038404376	0.08791887279314543	0.046001887688543415	0.0	0.07035992653970181	0.018709332228723313	0.18271803103263778	0.07493416161152919	0.047239337924368734	0.0	0.16449561674280774	0.2269222295659837	0.10079924151065794	0.13490660751107664	0.1125209039629355	0.10942642354815987	0.0	0.06043338683788122	0.09884731464310388	0.11035468538081551	0.1076205763204158	0.10227600115240565	0.0	0.003745318352059925	0.03187979311574817	0.01729980381665775	0.0	0.09622237701525384	0.09748664079484731	0.10381940157221056	0.0	0.09046408209688152	0.0	0.10033042272548805	0.10857156093945068	0.10125905005722954	0.02735152487961477	0.02714139792791478	0.1089800752722101	0.1776350989834136	0.0	0.08296352248764674	0.17172902004362678	0.10869185538801886
bz5rpwtv_kg7w108r_AGCGATTAGAGTGAAG-1	0.07290886392009988	0.0224917266115768	0.07898780370690484	0.0792776886035313	0.06368133128050578	0.0	0.2123039681673913	0.05232744783306581	0.04643849565922781	0.036879920507528856	0.09109646267915787	0.0	0.11195826645264847	0.18528624933119314	0.17879436418762262	0.02912823861214644	0.20625549781900954	0.10247129717243149	0.04871054039593366	0.08760087073154643	0.11556982343499198	0.13447251829355136	0.0964281346085644	0.0	0.0	0.18097913322632425	0.04799125316956289	0.1980432622487197	0.15443143549554653	0.09468933064438682	0.3300636109624874	0.08125557339040484	0.12103512994505887	0.10693951586781737	0.20728553593722132	0.05390583199571963	0.0956946019310724	0.0999517632743957	0.5536383092562868	0.11747005026631908	0.10269701796545631	0.059691011235955056	0.08908146308701209	0.08200787976068875	0.11222578919208133	0.22370251471375066	0.11671634946113277	0.06668819898471857	0.19238489881569013	0.029729918347407357	0.08301834688206562	0.0	0.28375245229177815	0.03415373640092741	0.0606481280638584	0.0067262860200259875	0.09648595374906542	0.10977116300958879	0.12868003959977317	0.08257535223827359	0.20331728196896737	0.06038370404341512	0.0834773840391818	0.23873729266987695	0.060295509733711984	0.13964686998394862	0.27697520955947924	0.0	0.0	0.11253789905475299	0.08772558560559408	0.0784870560151459	0.13143697168352653	0.12558607766020302	0.12915997859818085	0.16173660475426124	0.05237290302419068	0.15986531049016717	0.011280542179418583	0.47256597455945043	0.10717039624838699	0.09006701491646604	0.16840799649788413	0.1983384999938735	0.22902213637311714	0.15546333633480797	0.0	0.2530765115034778	0.18784960357994065	0.0814610618714185	0.08182492647913259	0.03784230750522885	0.03424291064740503	0.0	0.05491706795077582	0.05164596885472107	0.09455203935643532	0.1689580813951213	0.04302657392545033	0.0	0.0	0.2597980203317282	0.0571734311702209	0.07459604066345639	0.006004399262826229	0.061487557730750673	0.08685477739292051	0.1277913885838191	0.14871716476852914	0.0	0.11690743713215623	0.014089530943463527	0.1885032102728732	0.049357945425361156	0.08105939004815409	0.08108108108108109	0.0	0.1339190281289919	0.21161048689138576	0.20709407358448997	0.17187307074947525	0.09010165864098449	0.15865982411321863	0.12827283867515835	0.08314741344209227	0.10665239878723025	0.13286962725164972	0.10581966869144661	0.0027849803130702007	0.09938257450295973	0.1074696178843162	0.07211648704425591	0.07347957909755662	0.07527669327875403	0.09611753780680553	0.12773040395933655	0.11073538438525753	0.21602461209202783	0.02003076511503478	0.17157125022293562	0.09174048312625091	0.21134296415195292	0.07768923672121598	0.09022139454669181	0.05127519172462993	0.09511919624279175	0.10510190411286048	0.06287084964019694	0.08970929195648297	0.06149841655459633	0.039619254733426534	0.2247525414660246	0.07514401061752586	0.028685341479832236	0.0	0.09086512738198131	0.14074843420514274	0.0943648344824336	0.14332004737256598	0.1235595160117758	0.06859360024019308	0.047301364365971106	0.05809256286784377	0.10125034414332985	0.10596350181044459	0.19322785293892838	0.25702761657817835	0.018583912965935437	0.041028853306189564	0.05450775815944355	0.028833006361096248	0.0	0.12799701182147652	0.07344345788379354	0.12452154586986047	0.1027956126270733	0.08866300379568369	0.08089887640449438	0.0996450502359244	0.10498421337167826	0.12327041469410976	0.199079721776351	0.0	0.10971176139715466	0.30253000076435066	0.0005350454788657035	0.05954741447140654	0.20767996048894927	0.12395312668934372
bz5rpwtv_kg7w108r_AGCGATTGTCCAAATC-1	0.08121990369181381	0.054812436834908745	0.07783539806011716	0.10671482075976459	0.05824352212795231	0.0	0.11359067462481884	0.1025789192081327	0.10487926957662369	0.36887564014369795	0.08071817075789021	0.0	0.10352015337970394	0.21150347779561263	0.2098567267106593	0.03694534374404875	0.21296623772342682	0.09004394013109253	0.038180845371856606	0.1070009520063391	0.1095176696576586	0.13515960907036811	0.08957974137422157	0.0	0.0	0.10700909577314072	0.07046316328192244	0.1386532140946266	0.20357693639253455	0.11304550630393327	0.0	0.10620652755484217	0.12126799273943843	0.08502184569096445	0.25075798109505976	0.04984840378098805	0.06435517202448447	0.11149759022953244	0.5840690208667737	0.10078734776635985	0.0904400774639458	0.14325842696629212	0.08272101567317472	0.1787538304392237	0.0786477512353256	0.0463884430176565	0.11920273727468515	0.10196531339310183	0.0621715257144375	0.05381859631981762	0.036279535373409964	0.0	0.3052434456928839	0.0	0.024250574812372565	0.04333868378812199	0.08679239364010435	0.09892458660033224	0.08388680103677076	0.1870697342607455	0.21419654003923666	0.12493311931514178	0.08261993936151239	0.35821294810058857	0.08371861180849945	0.36735096167384756	0.34147791451162235	0.0	0.0	0.05698758904310788	0.06913864408034431	0.18899452607317777	0.11678032801112502	0.10655350412525981	0.2352773319065454	0.1515301345257204	0.1430370696553455	0.13749440386106287	0.10932762618155877	0.15752774469700892	0.10200533865231486	0.08359790639730744	0.10383287124860159	0.15732072913220524	0.10778899257284327	0.11230735100288403	0.0	0.6778134474763688	0.3559998054380077	0.07762424298819023	0.06544538386001474	0.0	0.11484021596381147	0.08192883895131087	0.07697164258962012	0.16459688547210724	0.07801119299520021	0.14668967865403357	0.0007579810950597468	0.0	0.06497830093335712	0.22996923488496523	0.09385462049988534	0.08979133226324237	0.24332679388859163	0.12926764419147407	0.13040747937258879	0.11992528136821455	0.17553313460215547	0.0	0.149812734082397	0.0	0.0955724986623863	0.1420545746388443	0.0	0.1037915925556375	0.0	0.1476042749016497	0.11744248261102194	0.20111415352657916	0.1511434882221399	0.08418294865408388	0.18241282903412986	0.11722673846631802	0.08820249022354881	0.12103068443357368	0.20376315320135543	0.09639342628437142	0.0	0.1003694361639787	0.10429695277871798	0.022548345180768935	0.07740324594257178	0.11377660332569317	0.11781455446701475	0.1611607142857143	0.10432280457651968	0.15623327982878546	0.03899143927233815	0.07223113964686999	0.06534490616887621	0.1500559365727905	0.07764491342710876	0.062474351582020395	0.0	0.0	0.09083541152319875	0.1439452690557349	0.0	0.09165473659855683	0.055152833152108255	0.17529427501337613	0.08140473758451286	0.09615285041163983	0.13590155163188872	0.12775239741531877	0.05621124854436157	0.12122799868040597	0.14734791783144263	0.1109637536679407	0.08447559769199087	0.024294408774745854	0.050280898876404495	0.0827471208839159	0.0988395423494718	0.13070396698005043	0.22023295057002923	0.0	0.0545876887340302	0.1104868913857678	0.07169609416800428	0.0011465260261407934	0.14048477139424775	0.10685332303878742	0.09325225336461292	0.01384430176565008	0.0960780924921494	0.0	0.08994005710448419	0.10696537949215267	0.12134018733364488	0.10983413590155164	0.057006663748236784	0.08481614099591628	0.07865168539325842	0.0	0.1345167280395304	0.08377577478701075	0.0969873890057857
bz5rpwtv_kg7w108r_AGCGCCAAGAACAAGG-1	0.09416800428036383	0.0685531973921487	0.1301806807424785	0.09531835205992509	0.0644566012600867	0.07998929909042268	0.130203057551154	0.0772605671482076	0.10683650045737758	0.18546969349537568	0.08085108014436004	0.0	0.044453361869092205	0.1993044408774746	0.17490042209143333	0.06027876776305647	0.19278867517298293	0.09094751574170201	0.0107223113964687	0.08794453769057432	0.15795244235104247	0.11847119415222236	0.09701843191534476	0.0	0.0	0.11971642589620118	0.053411496498941544	0.0	0.11029805180499166	0.07380883785378167	0.04684620414957494	0.023791688960228288	0.12745809166616953	0.08810255598183245	0.339709291956483	0.08719011949349029	0.09307582428910127	0.10532339264281479	0.3973381487426431	0.09723616783188545	0.09667545450732337	0.13810861423220974	0.08516679882622523	0.12403327010068584	0.12481116041922387	0.06506153023006955	0.13110187895382872	0.06280911926294223	0.10714949777823314	0.042326749947658594	0.10091648112670222	0.0	0.42919564829677187	0.23006955591225253	0.06274492791346724	0.24061759535274785	0.07402624337075166	0.11275173049395062	0.10239873383249552	0.1298912074192973	0.16182153260804946	0.03726209584957579	0.0967883552153215	0.14633493846976994	0.05493133583021224	0.2546253273633522	0.2338743237619642	0.0	0.0	0.09766153652472225	0.07029959181750575	0.19273984442523767	0.10674955573213012	0.10615538971681471	0.13545568039950062	0.12302940839257051	0.1310672026591287	0.12036475906574508	0.15324594257178528	0.23526467491672276	0.09148195795172001	0.0831775990188952	0.10702611994746826	0.14755410698458987	0.10788421253094649	0.10224588602226312	0.0	0.2833957553058677	0.26081035069799113	0.07820814044556106	0.0689582958226867	0.06931270976214797	0.034875237122428134	0.06380417335473515	0.061198501872659176	0.17479090985891696	0.09983349801278121	0.1376207416501876	0.0748617799179597	0.0	0.0	0.18482477260567148	0.12745165481923107	0.0882075976457999	0.0	0.09666269485667017	0.09744867787446143	0.05127049834323637	0.12643634232719306	0.0927157379805855	0.15623327982878546	0.0	0.1151685393258427	0.05818619582664526	0.03727483502764402	0.12045753618787326	0.0	0.16125600374407695	0.0	0.21672489220407265	0.1739309379758818	0.06572203464880721	0.19744685340507465	0.043269645661816736	0.08600884114982059	0.17569874391704246	0.0	0.09025613990914717	0.0	0.08373546672102049	0.10840842773921251	0.14213100970725367	0.08408268466260492	0.08065518538508087	0.09205857210506571	0.12492308721241306	0.105128691935506	0.2258337792045657	0.08788121990369181	0.1421437488853219	0.12565642153657136	0.16552361496181722	0.11084306071341508	0.057830364610118076	0.20037453183520598	0.058022709708102964	0.07109614426090914	0.12221280381866166	0.0	0.08883779445577199	0.03431194877371028	0.05387239165329053	0.08061954097267099	0.06367041198501873	0.0	0.12002510598016217	0.10634815724042426	0.11033303115738931	0.10929957136244221	0.11133924522597874	0.11024631338268069	0.014061663991439273	0.049518459069020866	0.09334206028871678	0.09473104632498414	0.09955667660322556	0.07400090546157961	0.0	0.010283313106004255	0.19428838951310862	0.0	0.0	0.11485306439726622	0.08905459495702704	0.11179363707453595	0.003812199036918138	0.09797714172564759	0.0	0.10300268313934226	0.107481614778402	0.08146914006677909	0.1431995719636169	0.0	0.07988640572910236	0.2890009936558893	0.0	0.0408522959745696	0.07408322015063588	0.09908229073391792
bz5rpwtv_kg7w108r_AGCGCCACAAGATCCT-1	0.09937578027465668	0.08765630263757604	0.06823201767021991	0.0931995719636169	0.0750264792915561	0.0	0.12432275189993092	0.12978063135366505	0.0895735169747493	0.2998929909042269	0.07762461958948039	0.0	0.04988184412341716	0.17724273229891208	0.23298258129718805	0.05325062799829511	0.12675136708654133	0.08558556832939392	0.05174959871589085	0.0890985094463623	0.14247120841337088	0.10697060329264678	0.08259109349978773	0.12316746923488496	0.0	0.16091492776886035	0.04312931816595715	0.06588702896889093	0.14243225380039656	0.08236956551563293	0.1303132988526247	0.08255751738897807	0.11143088704742056	0.07840215745692644	0.3006063848760478	0.020733012306046014	0.06205545820018555	0.09166630514945122	0.5369850187265918	0.07895842409304356	0.08146092991518046	0.12376270733012307	0.08053655077583216	0.18896833503575078	0.08393919365499009	0.1380952380952381	0.09252465030956203	0.07598298294379413	0.07693650414185915	0.07296391932444693	0.18438357582975198	0.03831748775569	0.18459069020866772	0.257000178348493	0.040461006753141585	0.23824810823205686	0.06530691916630503	0.10289400777076523	0.09680478529297745	0.08370489269365673	0.24701266274299982	0.1693036765267905	0.0812583172133734	0.24505082932049224	0.0744993666341981	0.23429359916645545	0.3244753581832234	0.0	0.0	0.13773749200054552	0.05702272429005522	0.1594847100465078	0.09378606286354539	0.12326839250530608	0.0360442304262529	0.1255016051364366	0.10386984663607911	0.11090864917395529	0.0	0.20506049465817497	0.08813202247191011	0.08205877429271485	0.09420934870373072	0.1514474818145802	0.12644757007735488	0.07617220634485639	0.0	0.08123773854110933	0.15360669293253562	0.07940850334597281	0.07414785388022899	0.0	0.08283476822802666	0.10018726591760299	0.056886035313001605	0.1861113457801808	0.0852818231642147	0.14081927371350075	0.06398252184769039	0.0	0.0	0.16412520064205458	0.07082473438813727	0.09264847512038524	0.0	0.07675112507262503	0.07831939399059447	0.07466231120873344	0.18870544472470635	0.0	0.11699661137863385	0.10700909577314072	0.20585874799357945	0.05410647405029428	0.0	0.09140601275432736	0.0	0.1555852665109945	0.15150704476547172	0.2070311270575646	0.20898327639900674	0.09227505027582517	0.17474886773826478	0.08483059769757849	0.08180849110818725	0.17818713003303693	0.11102193686463349	0.0790634605902286	0.0	0.0864871291837584	0.09522125249555224	0.05014140487655736	0.08583165052900464	0.0722498311919832	0.10350977534239836	0.11120753076511504	0.09590059571937064	0.11552523631175317	0.050762439807383625	0.07456948655450528	0.08010819808572618	0.0	0.07360516176419374	0.05984197977216413	0.3466202960584983	0.14137090541584924	0.08258256384141019	0.16058578462315365	0.0	0.09067140977253337	0.05455737931272545	0.20575842696629212	0.07779005371300717	0.02806399834308497	0.0	0.13757871342141004	0.22295659836968496	0.12500381185250486	0.14148947042521087	0.10294167044557531	0.10198582706868213	0.02820692883895131	0.038202247191011236	0.09736788792095871	0.09700460076897234	0.22013299701903233	0.12240194262666172	0.0	0.04673165511751426	0.15567594078830033	0.06313536650615302	0.0016306147927335729	0.10797823475372766	0.05571245707783896	0.12442894184467218	0.09637506688068485	0.09097842949145842	0.1963616907437132	0.09418877314368394	0.10108649762573568	0.10826882310312833	0.07644729802033173	0.06970183374677756	0.09639507392316381	0.0	0.0	0.071774777326661	0.1310038276330411	0.09330028803743655
bz5rpwtv_kg7w108r_AGCGCCACAGGTTCGC-1	0.11061173533083646	0.03527733190654539	0.07800002743822969	0.0633012306046014	0.08522510127646564	0.1512841091492777	0.19429423345644575	0.09808453718566078	0.07750220059027597	0.0	0.08034358212380112	0.0	0.02607232031389335	0.1469234884965222	0.21615837346174424	0.01796483209547388	0.23164748664653445	0.08332407538650331	0.055345104333868377	0.07741464721609403	0.13417361787227325	0.1047216801197886	0.09090389629279125	0.0	0.06538255751738897	0.15944355270197966	0.05034080070719055	0.0	0.13111761558556007	0.11260649462896653	0.2449913798228405	0.07492420189049402	0.10916340184851801	0.07112026046877662	0.1260032102728732	0.050249687890137326	0.07324232651518499	0.08173077916256087	0.4639513108614232	0.10704481724197645	0.08732596955253624	0.1714151952915998	0.08221468113860468	0.0	0.07515421899096718	0.16939539860888175	0.09452545062969007	0.06990825927520912	0.12572050893829523	0.054109381906157675	0.0701254767945598	0.0989010989010989	0.32869627251649725	0.052256108435883714	0.02841525313435426	0.060918749522280824	0.08443435933096659	0.09817104087355279	0.10095058678790092	0.08286070982700196	0.14886154211996908	0.09340365359626997	0.08751766336035999	0.07966827180310326	0.07350701732724205	0.0957449804285996	0.3368408536947863	0.0	0.0	0.1261868043097389	0.07166917364076575	0.06689440397305565	0.11590959982937493	0.11783848388566424	0.11050472623506331	0.10116659023159826	0.08936679971779903	0.13773735818564986	0.10972891029070804	0.3177824953830753	0.09095478078871998	0.07742068750180614	0.191504937010555	0.19901751763403705	0.22028910592993625	0.15987419906301792	0.0	0.09077938291421438	0.059730531640644	0.08346166670543807	0.07944978425791491	0.0	0.041149861374580474	0.1746923488496522	0.060438737292669874	0.17831094590408605	0.09429818566208298	0.16550292877297915	0.06304619225967541	0.0	0.040901254384400454	0.16646602461209203	0.04953756783612321	0.07800963081861959	0.0	0.07340955269541469	0.08028779814705303	0.05329803910525377	0.18164794007490637	0.057861346785905376	0.0	0.040901254384400454	0.19766586409844836	0.18184858212948102	0.0	0.0871907220221827	0.0	0.12490767051626303	0.0	0.08925817518018443	0.13336351538598729	0.08420877843582222	0.18834354441254267	0.0918724865807142	0.07993078433330006	0.053589475740358564	0.04842161583734617	0.08604396814905738	0.0	0.08890417590257077	0.0984640572413295	0.14839868531682335	0.06056369630128238	0.07325917462809667	0.11234110071769894	0.10995017388978064	0.09171184017142697	0.13126449081505262	0.0	0.1192755087886174	0.06101004696510314	0.1459701347341797	0.09608023782613238	0.07340901889281948	0.38612448724808274	0.07609535699423339	0.08297282251884101	0.02581444141853181	0.0	0.05422179804202276	0.09183796751756157	0.18529293739967898	0.053721345535149706	0.07205854433110685	0.0	0.12434662715561592	0.1571460044692034	0.07729882428607468	0.12165972309893532	0.10705888139505311	0.07547990500055814	0.06015917602996255	0.06252006420545747	0.08352943009864576	0.10033074831709532	0.19521516471757241	0.1396057126394205	0.028321740681291244	0.06945151313471401	0.09586231496343856	0.0686641697877653	0.001363092053300721	0.12658873174031113	0.10464541384751881	0.08594682471086966	0.01518191546281434	0.08491975525205264	0.0	0.08306951931949336	0.09687057612136615	0.0526715023941592	0.07676832530765115	0.0	0.10887032235346843	0.20423450278988	0.047619047619047616	0.08998206023982627	0.1084496028316253	0.09203336687763537
bz5rpwtv_kg7w108r_AGCGCCAGTACTGAGG-1	0.04481897627965044	0.03153597685432891	0.1011647528501461	0.0879454253611557	0.05065461176444896	0.14660246120920278	0.1732092858960973	0.10452648475120385	0.08257995478002728	0.09191316976228693	0.0927865134459996	0.09630818619582665	0.05235642946317104	0.138023898698056	0.13578265263658523	0.031059843476526013	0.18460882734354453	0.10191939584554424	0.12475120385232745	0.09318016536732868	0.10186037944372812	0.09325958174070695	0.08789101883898437	0.0	0.0	0.14794007490636704	0.028776141624211972	0.1226782847970649	0.15499008592200925	0.11220864029852794	0.0	0.01610486891385768	0.10989042439569503	0.08267052475245149	0.05470840021401819	0.047084002140181914	0.08606623764854875	0.09722798928256392	0.42596308186195825	0.09842274184016817	0.09708875923669573	0.06106206527554842	0.08671029594738533	0.0	0.08152755484216158	0.0	0.10243648021006155	0.061367106447950515	0.15680247714672768	0.04500197734198711	0.033483491258047254	0.0	0.3162118780096308	0.23434991974317818	0.13458562896765144	0.0	0.10438092449584599	0.07447496911583035	0.10838355391944843	0.058587479935794544	0.20183104452767375	0.3649774516548192	0.07780110027301039	0.40337078651685393	0.07514416503180549	0.2463180422967531	0.2224600202128292	0.0	0.0	0.0885342901205426	0.09606926651658473	0.05029427501337614	0.10736115324201945	0.10783997998439662	0.16117353308364543	0.12744831078498814	0.08323508383168321	0.12395447745711446	0.07133939718209381	0.28769913184556173	0.09381786422434142	0.08910259928821339	0.15464030351670802	0.1840872981837044	0.22359913304495288	0.14825979720471363	0.0	0.08872837524522918	0.05116980397879274	0.08987290731306365	0.08215821256501313	0.0	0.04149034486113138	0.11476725521669343	0.03445692883895131	0.08662104699952128	0.07924270886626336	0.1518159398825807	0.06032637774210808	0.0	0.0	0.22274612092027823	0.06900557975999388	0.04116639914392723	0.0	0.06679862266820287	0.07615386781560643	0.06528493518440295	0.12611786287548726	0.0	0.0	0.0	0.2004079721776351	0.05517656500802568	0.0	0.13045710236721472	0.0	0.12754565576589091	0.3295880149812734	0.2520064205457464	0.14455831309763895	0.07342668954447334	0.16514065667412717	0.10638775263639345	0.09240246636897051	0.06159817235258648	0.15123952202603888	0.07237801487636253	0.007559232278333402	0.09439051525728893	0.10144360761393481	0.054765726515325235	0.1254135096106825	0.07578720610465864	0.09915561213507745	0.0862275949705725	0.1047458843761852	0.17170501159265203	0.036583734617442486	0.07651150347779562	0.05953371777341815	0.051899411449973246	0.09403186844846309	0.07574399891951981	0.09639736044230426	0.0	0.0941987922783701	0.08187999350731329	0.0	0.05309097219209579	0.08563316591587704	0.21906768325307652	0.0705704140696115	0.04157821156733806	0.0	0.10414866032843562	0.1413778994743965	0.10750255740649872	0.1287024846550159	0.11217480391662887	0.07870557486594994	0.026886035313001606	0.05984483681112895	0.10644392151973694	0.11119147162392524	0.1563861499656042	0.13207391859077253	0.0	0.0	0.11871321562332798	0.10266928244456335	0.0008153073963667864	0.07231190122858557	0.1297925513542069	0.13418323249783923	0.012105403959336543	0.09507458037221365	0.24301765650080256	0.0913197030250344	0.09875107287765293	0.09116091323458697	0.06589620117710006	0.0	0.1088337380472212	0.188794618971184	0.04983566460291982	0.09528530513328927	0.17479524221097253	0.1253180009074519
bz5rpwtv_kg7w108r_AGCGCCATCAAGTTGC-1	0.09300873907615481	0.04473376533301627	0.09666488318173712	0.14090422685928303	0.08912328976534434	0.0	0.14398956921047026	0.08774745853397539	0.08795112100657589	0.056867690896583355	0.09131854631210531	0.13643659711075443	0.17335473515248795	0.13843410023185304	0.03106236252303668	0.024258417897724698	0.10684586155924948	0.10449170041028666	0.04130551096843232	0.10111219423209572	0.11019305493425957	0.1104233787929528	0.0924145851603035	0.0	0.0	0.09824772605671482	0.0	0.09455017962241076	0.11937808831397728	0.18535896063985952	0.20516021639617146	0.12830390583199572	0.09172210864043624	0.09550441832398804	0.2092027822364901	0.06418316390226503	0.09747645063591873	0.12220263143216595	0.2857142857142857	0.07994542380804835	0.110490471996047	0.13590155163188872	0.07922525544427227	0.08755289654166058	0.10467614011896893	0.17405029427501337	0.13521588410645158	0.07799266596197262	0.05778491171749599	0.07643008351362039	0.0915963340754932	0.0	0.13331549848403781	0.27180310326377743	0.11340072014229317	0.07177252923641367	0.08400214018191546	0.07415842388487838	0.13636611207761043	0.15345104333868378	0.1236252303668034	0.08595123442635481	0.09240166824436487	0.10032102728731943	0.11716124075674637	0.4711216242854327	0.22370845966351585	0.0	0.0	0.08337267491266169	0.09051354270773393	0.1772509637678177	0.07197364645160868	0.07426735537923568	0.16902086677367575	0.05912730260643583	0.12243071634540263	0.07635863334097684	8.917424647761727e-05	0.24083950361587186	0.09616311412205332	0.09099364049971093	0.08250401284109149	0.09856579221447563	0.11049595995320619	0.09478134909760012	0.0	0.1637239165329053	0.07626830098740212	0.08159521095525003	0.07270744504929696	0.0	0.0	0.1524210807918673	0.02940609951845907	0.08664920728788263	0.07831451561460583	0.15373248732411848	0.08083645443196005	0.0	0.0184293442720409	0.05828651685393258	0.12447450890468546	0.03484216158373462	0.15106117353308365	0.10754742373960682	0.08756160063079046	0.08372053729830194	0.05592499171953426	0.0	0.12912430889958978	0.06717793234647167	0.10941680042803638	0.0	0.0	0.1422425635908782	0.0	0.11108462780821289	0.0	0.1381361533377396	0.141334321109602	0.1786830501282264	0.19572114333943738	0.06593141062151574	0.09071993341656263	0.10538697376578597	0.2009987515605493	0.06650693985459352	0.015159621901194935	0.10464130720952551	0.09177656556175968	0.07211648704425591	0.06804282665101802	0.1200043925131016	0.10168939072464837	0.0994499063670412	0.1044830084337152	0.18896022828607098	0.10747726056714821	0.03771079801042348	0.0856171848681212	0.08322389221265626	0.07495069033530571	0.06195618860612861	0.0	0.07805719041674097	0.11636864716704652	0.13328644170709567	0.0	0.08092490564400677	0.05842351438581957	0.10563804173354735	0.07378624585687187	0.0	0.0	0.05749681030579907	0.08176753847606458	0.1490448190686882	0.10837977407854948	0.09090074786401688	0.0875549961315057	0.035831326912787585	0.12203049759229534	0.09603391045520422	0.09051756317891672	0.05809065199113353	0.06980285631971025	0.0	0.0751543149460387	0.1642812555733904	0.0016645859342488557	0.018726591760299626	0.1761612001171043	0.12225450555702298	0.08015392846853521	0.12740770465489568	0.09527776656631545	0.0	0.06503522300319742	0.08499577119003032	0.11051736865988039	0.027158908507223113	0.0	0.12453297846556273	0.0	0.0	0.07542567588833286	0.10192616372391654	0.11245011093645896
bz5rpwtv_kg7w108r_AGCGCTGAGCTGCCTG-1	0.177956126270733	0.04014426411430157	0.13114787833888958	0.13726591760299625	0.08562911520948668	0.0	0.13196922709304076	0.04836811128945961	0.09459258875714113	0.08923794236795841	0.08212152916225056	0.14178705189941146	0.14174246477617264	0.19548778312823256	0.19499435229772308	0.041769821621278486	0.23196488650687852	0.08594056270439313	0.07402889245585875	0.07801484282937261	0.11833276320290503	0.1311102001224061	0.09274279046287337	0.0	0.0	0.1482744783306581	0.04938702398399516	0.07184896430482306	0.11291820098826047	0.11595395865058786	0.036561441055823075	0.09192081326912788	0.11121902464870334	0.07403061995695644	0.2205724986623863	0.047908863920099874	0.10160955424330334	0.08527106560814426	0.4173354735152488	0.10743930650651023	0.07367668316816489	0.11433253076511503	0.08409841106010457	0.32555085364074127	0.059252352626443835	0.11235955056179775	0.11079937593014734	0.09334586122747263	0.13584083725130822	0.026170702770605066	0.0666908300108735	0.0	0.05082932049224184	0.09550561797752809	0.032319639061212095	0.052510891997248337	0.09495227289759368	0.10545718375590721	0.05452658086715814	0.13118720646810533	0.14930741335235717	0.0036306657494458456	0.07901867171530093	0.2875334403424291	0.08678712049498566	0.1766776491791276	0.37673146661910706	0.0	0.0	0.10628521071349888	0.08751695151949551	0.04347587493654909	0.1300668131389485	0.11209752197025215	0.0971820938113073	0.1693801115951999	0.06708902115086862	0.13812089843963268	0.04637060816836098	0.26348400904399455	0.09678176045699179	0.08141309460968611	0.14875237122428134	0.20029795089834546	0.1818565171259896	0.1176317060120842	0.0	0.273764936686285	0.1037501824018678	0.08295298578640053	0.07247503865990901	0.05720122574055159	0.0	0.024143927233814873	0.0329266987693954	0.1502351384078173	0.08762378622134219	0.15687455168276554	0.058810415551988585	0.0	0.0	0.26889379347244513	0.06698005044714515	0.059978598180845374	0.0	0.08337190256263807	0.08213511306355777	0.09306036627148395	0.12114958342887718	0.0	0.09274121633672196	0.0755603115153677	0.2272605671482076	0.0	0.0	0.06450190158055327	0.0	0.13005950053318338	0.416354556803995	0.20526862430365406	0.15469673896640188	0.08090625634213391	0.13318110912667014	0.11876283677660988	0.08616400807765376	0.0883249679397352	0.05127519172462993	0.08490699650646776	0.015187060130880356	0.08337367406388273	0.09316713007280909	0.06305893143774363	0.05996536587330353	0.07478019911168432	0.10020110330067711	0.10145632691278758	0.09350461869490503	0.12774210807918673	0.0	0.06622674038404376	0.06528545667122446	0.2055547448805876	0.07536226378058702	0.07906725469723179	0.0	0.0	0.07486476163848733	0.07868174412802616	0.05484216158373462	0.06542593958324296	0.029375722742884757	0.15004681647940074	0.05791276674101714	0.03607242099449421	0.0	0.10253323455570647	0.306392219809272	0.07586279548787554	0.11403081621488388	0.12126457878964556	0.09739367414575563	0.02511369716425896	0.05624665596575709	0.09852836520230433	0.08780617355382184	0.17002980967667966	0.1804337984113265	0.0	0.007373187696563964	0.09804708400214018	0.027168420426847393	0.0003057402736375449	0.13437212917814995	0.0743374579244299	0.08735646376095814	0.009430176565008025	0.08285581128038694	0.0	0.10268422723510057	0.0949777134051186	0.05763591171072326	0.15974317817014447	0.0	0.09977912225103236	0.26393029121761064	0.0	0.0657948572687502	0.05731160225542248	0.09842156963307339
bz5rpwtv_kg7w108r_AGCGCTGAGTGCAGGT-1	0.09953629391831639	0.03101282127499356	0.09531355036973015	0.06686463349384698	0.07051681025540232	0.0	0.130436815284639	0.0	0.09419561953088593	0.03928762516242452	0.08251415144172605	0.12314963438558944	0.03539102907080435	0.15386124487248082	0.15043695380774033	0.018563357546408393	0.26882861314398165	0.08886530772776784	0.0476832530765115	0.09204573865186455	0.10264101956863055	0.11490775277049628	0.08164378438186663	0.0	0.0	0.2631086142322097	0.038220857468537	0.06344110677979056	0.11609700059799201	0.06871904624713614	0.0	0.0	0.10469254770295627	0.0912552454851039	0.20474406991260924	0.06645710718744427	0.08414694606839747	0.08992637443680783	0.4426163723916533	0.09170011671601665	0.0790199767362635	0.10212680577849118	0.08336060467519608	0.04299820030157109	0.08432474113240802	0.13884430176565007	0.10594799717639865	0.08717326338592439	0.16039600954733635	0.0991229906715984	0.10324651788950448	0.0	0.37114321383984306	0.09693240592116997	0.03748210489783523	0.0	0.0888262635874538	0.10590819067788301	0.07551830528349401	0.11415492539088044	0.19558884727424053	0.07311014293357793	0.0582273531711734	0.23600856072766185	0.052621951498355996	0.11711863929486638	0.34022947506093576	0.0	0.0	0.08777893179743808	0.09355387975273496	0.03425662976224774	0.12628424219425138	0.11163516829420232	0.11615837346174425	0.1557842238018803	0.09265283124286804	0.13766092311724049	0.0	0.129135815253974	0.08422786249331193	0.08016961403368375	0.14348703730726203	0.17838763432296326	0.157013176628488	0.12089417844419215	0.0	0.2696629213483146	0.15584415584415584	0.08842440737897504	0.08472872938829872	0.0	0.05569337030011187	0.027487961476725522	0.07597645799892991	0.14716566697642983	0.0771728248969289	0.14475747679932105	0.0	0.13274478330658107	0.0	0.17576243980738362	0.07066422074447756	0.028550026752273944	0.0	0.06719252118025124	0.07274084086621047	0.06420545746388442	0.1503859970954674	0.0	0.0	0.04880803757208252	0.21247993579454252	0.0	0.0	0.07534741804404725	0.0	0.13787786811066877	0.08489388264669163	0.22355459037547604	0.2093399733849172	0.08957768306857807	0.11512520817790639	0.19097671689190354	0.08415730710974863	0.07995957434159681	0.10049937578027465	0.07922082690754205	0.0	0.08100588550026752	0.0960592366176912	0.04112206680424979	0.05918293377517734	0.06807577552388897	0.09667103312977006	0.10843867041198502	0.09634624567571287	0.11195826645264847	0.06397137506688068	0.13611953312327843	0.07429205556546381	0.14329490733985115	0.09545654575905224	0.07771275849709361	0.0939896557874086	0.0967837821770406	0.07374973684582785	0.07895227274093579	0.1900303192438024	0.04442901970991859	0.0270456859800825	0.147304708400214	0.06683204436013425	0.019865720844336285	0.19689673622257892	0.08931143762604436	0.22043873729266988	0.05308316491875903	0.09470906150618308	0.10586102733530556	0.08062250039454792	0.06647940074906367	0.07627073301230605	0.091684977689123	0.09773717757288439	0.10246120920278223	0.3044408774745853	0.04316033529516675	0.015072622636338722	0.08126003210272874	0.030021996314131147	0.0008790032867079416	0.11188002867036151	0.08933904951541134	0.11684570111536403	0.06701444622792938	0.08281062046302304	0.0	0.11688221779812467	0.09949111462234707	0.0967958225816283	0.12209737827715356	0.0	0.09964650414088616	0.12046166781319269	0.0	0.04834293267868945	0.05004733094620735	0.11031085310645188
bz5rpwtv_kg7w108r_AGCGCTGCACCAACAT-1	0.10568931692527198	0.02756078711134891	0.09623273106419174	0.0893900481540931	0.10461777006147563	0.0	0.1341873282529986	0.134446227929374	0.14316436251920123	0.0	0.0755795758032214	0.0	0.08327759942928482	0.2293561619404316	0.2244218536353368	0.031549546118199705	0.23750578121174198	0.07432892655064224	0.12635634028892456	0.0752997109777162	0.13668219175679114	0.1702965075772448	0.08990369653618263	0.12477260567148207	0.0	0.23307918673087213	0.05936678530718589	0.04081632653061224	0.11535737890661883	0.11064466120645895	0.09714047916295107	0.056179775280898875	0.11022420059577936	0.07108906947673511	0.17901729980381667	0.11449973247726057	0.07780739344495659	0.07759605512414501	0.5177233814874265	0.11558147174004711	0.08100261179944081	0.06239967897271268	0.08231565606981399	0.22180067123887348	0.15661882730620338	0.058908507223113964	0.09159618903741272	0.09302287645669394	0.08777022642669308	0.09880894223835113	0.08964600700736983	0.0	0.26431246655965757	0.07633315498484038	0.017743264934276172	0.16662844913246197	0.06513438007051446	0.11687242106678544	0.0845500011213528	0.1442898757505499	0.16095951489209917	0.04589925857983643	0.058357684762179146	0.2415195291599786	0.08509509633105139	0.09934949733885275	0.35877771832828015	0.0	0.0	0.1765125525865777	0.06416339414007423	0.09494999382639832	0.15643919251116453	0.15450896264571115	0.15343320848938827	0.18739967897271267	0.1053139959374423	0.18229763815638614	0.361378633850544	0.23062186092269457	0.10582442246561546	0.07866091915991191	0.17005447735784815	0.1662306658661406	0.11334802441258354	0.08444583643268215	0.0	0.4489923310148029	0.1528284449632764	0.08220469754421879	0.08039345635548473	0.09124957439564181	0.04129578286881658	0.00862760834670947	0.06873194221508828	0.14477204246571485	0.08031930889308073	0.153587684002252	0.0	0.0	0.07906783187682064	0.24645532370251472	0.05042039287625162	0.030583199571963617	0.2398192735271387	0.10226590119055826	0.11082481484610403	0.08757849680380728	0.13034726999413998	0.08361996483986853	0.14374888532191904	0.17335473515248795	0.08657704654895666	0.11757624398073836	0.09809167112537899	0.07602707040909289	0.0	0.12189353960515878	0.15980024968789014	0.21297957385201272	0.06663374079104416	0.08812752532241103	0.20162171531059014	0.19971003986951794	0.07407743913997888	0.11772699092121243	0.09390048154093097	0.1532616792035166	0.043873729266987696	0.11138457880030914	0.09255756122625318	0.0	0.08514126926595213	0.09047525589893482	0.08555192708621612	0.13395365168539325	0.08130876815182723	0.18155876582842875	0.041499464954521136	0.20728058181241701	0.15713988466797454	0.15394717641908653	0.17216750406033032	0.11935799737152415	0.1777242732298912	0.16211878009630817	0.06194711620472188	0.05798931111391659	0.0	0.051349905282489554	0.027304578953727197	0.20612627073301232	0.0480234586173591	0.13236334765874455	0.13830925628678437	0.17249043091739721	0.22220124004658043	0.05642096158484352	0.1390006071864423	0.12047640641382769	0.11406861669572849	0.04168338683788122	0.04446227929373997	0.06374313661321407	0.09750231749349858	0.12332798287854467	0.13791826151376713	0.017442482611021937	0.1473854545929087	0.026930622436240413	0.0	0.00490458355626895	0.1294254822980708	0.09340268606375846	0.07659381816685187	0.0	0.07679541220062377	0.0	0.1185229580004134	0.10290202955011593	0.0477206385327563	0.08768325307651151	0.021596381146942945	0.06484568282321092	0.0	0.03172055338989528	0.0747962106190791	0.15236448944314113	0.07617883271373403
bz5rpwtv_kg7w108r_AGCGCTGGTAGCTTTG-1	0.14851079008382378	0.06422527396310168	0.06106378016490376	0.09054039593365436	0.10685622563632194	0.0	0.1381560151059442	0.036811128945960406	0.14132794835948154	0.22670641290223956	0.09262321665706766	0.24817192794720885	0.08114856429463171	0.23465311218120208	0.19882884489626063	0.08779280137116739	0.20911209656210608	0.10746088357844545	0.08457998929909043	0.10345271281087812	0.14449736424317378	0.16049054817141473	0.1074988064188457	0.08079186730872125	0.0	0.21475387907972177	0.061134761672133435	0.09615531605900787	0.11198973971611116	0.13632684419201274	0.0	0.05753522382735866	0.1306962411707739	0.13625185046558555	0.20777599429284824	0.022137506688068485	0.08403895523780072	0.10408442150015183	0.668673087212413	0.0953538017349762	0.10627353611863892	0.18111289459604066	0.09092196438334366	0.20574930687290238	0.07290781481131779	0.08368111289459604	0.16290785977312272	0.1378329353116966	0.09859256476516816	0.0795938306930002	0.23907903139508793	0.0	0.15364722668093456	0.0	0.0797796191054618	0.0	0.0771424040098783	0.13214502813891013	0.11974125585105871	0.14181677664823733	0.1555496106057904	0.08610410456317358	0.09542673306718251	0.3017656500802568	0.10734750060592757	0.2062177916701867	0.3182926104274419	0.0	0.0	0.16529757970603973	0.05671650329271699	0.2003265149332565	0.1335296667776057	0.13043698761788117	0.18305689316925272	0.16302166934189405	0.07231163321448694	0.1493227306974154	0.07932049224184055	0.27701548179982394	0.11145076007931262	0.09832166031332222	0.16080305462327935	0.15204481312209248	0.14273925148044364	0.12825431625102768	0.0	0.5971107544141252	0.03419427014932633	0.09576383557819806	0.09082748167245767	0.0	0.034875237122428134	0.10680845371856608	0.08938469769930445	0.19430598969333446	0.06916927354883559	0.1372092542181655	0.10313001605136436	0.0	0.0	0.10724317817014446	0.08300848429259344	0.1056286784376672	0.07966232685333809	0.098802876772133	0.16050519557320267	0.11715618634601485	0.12034701521057861	0.0	0.21598002496878901	0.0	0.12025147137506688	0.07363563402889245	0.0	0.1359160123205067	0.0	0.16646866259734167	0.24059211699661137	0.07456016114310893	0.1742190393875787	0.12842567480304792	0.1652612303031673	0.13783461916843576	0.10281958872164511	0.12733233118465864	0.0	0.13374432169871694	0.003676722777846373	0.09550816581314174	0.11636143233451256	0.04322403118550791	0.06598318921624467	0.10263761065978817	0.08643751960295935	0.16353330658105938	0.12009270581216938	0.2128143392188336	0.0	0.19198224441670134	0.10156451261320175	0.05720122574055159	0.12244626592076895	0.07543232194153979	0.14446227929373998	0.07710599845431305	0.1007558037456512	0.11053799123487294	0.039058319957196365	0.08148019608693766	0.046221025561366265	0.10821294810058855	0.10049543821614447	0.06128859662748753	0.0	0.09378729884347863	0.21216126900198282	0.10696751192763301	0.13550778220643137	0.12152850256845824	0.10322528494058686	0.010550428036383093	0.049959871589085075	0.11758949025230252	0.10465310699665285	0.1020790338607353	0.12561221549985596	0.03163902265025861	0.03988046301008757	0.179752987337257	0.010344212591403603	0.0014650054778465693	0.1463702716617705	0.11674150530643206	0.11402642301518706	0.0	0.10646404622020209	0.0	0.1548991276088412	0.11880639574415909	0.15680218894555403	0.13245585874799357	0.0	0.10568291467167872	0.11511121302453566	0.0	0.07441853145752683	0.0719841955797012	0.11899633230482622
bz5rpwtv_kg7w108r_AGCGTATCACCTGCGA-1	0.09859104690565365	0.023557854269464756	0.05514398211027424	0.075928303905832	0.10386433867286883	0.1550294275013376	0.2017692863116666	0.09174959871589085	0.08106801981394225	0.03795001146526026	0.08433015373185701	0.38095238095238093	0.04319377563759586	0.15173889780631353	0.0855775518696867	0.02566404585067697	0.17341821512455677	0.09078764057713402	0.06058855002675227	0.08431974708717821	0.0966414932154479	0.09700201315672984	0.09133174378074564	0.12477260567148207	0.0	0.11998394863563402	0.0	0.07949247114576168	0.10882667673811097	0.13961943175426322	0.04506271922002259	0.02846441947565543	0.10718843543521275	0.08211148620278463	0.2277956126270733	0.08373461744248262	0.09296537912144551	0.0999646746035189	0.310928303905832	0.08710291898759145	0.08991014714262184	0.09737827715355805	0.08451666625708963	0.0905199669244613	0.08102398262675857	0.18624933119315143	0.09226611993111851	0.06179775280898876	0.1387020024361645	0.010468281108242026	0.04385646973541138	0.0	0.2615480649188514	0.055288032816122705	0.08469625323557908	0.11067797905679126	0.0988108744943646	0.06576297205157726	0.07081823511884738	0.05157243921288865	0.17305748766422924	0.058281739662156995	0.06666460879944026	0.3405564472980203	0.05583679740983112	0.12407423052012052	0.4425420605195886	0.0	0.0	0.06773046297170554	0.07010273546207403	0.08951722434868502	0.1069243563591199	0.10659492154779444	0.11806670233636526	0.15465441794695406	0.07161086568464514	0.13171263690066717	0.030007133939718208	0.23733581870588033	0.08074957511094326	0.08360474622445817	0.13965416605866043	0.1850665130963613	0.15887676723707955	0.10986702162366728	0.0	0.08855002675227394	0.07116104868913857	0.08396647048332441	0.07669027762347866	0.0	0.0444087747458534	0.034309791332263244	0.10770465489566614	0.1677789980569401	0.07748786384068923	0.14296169197370281	0.0046816479400749065	0.05195291599785982	0.0008917424647761727	0.15666800428036384	0.03846594817702362	0.04794007490636704	0.0	0.07950184968176283	0.07552589338514826	0.10663362526165601	0.21508828250401285	0.0	0.0	0.0	0.19723113964686997	0.1549625468164794	0.05644729802033173	0.07469668705623762	0.0	0.1290452727925029	0.1172641341180667	0.17181254524281622	0.18826741298651412	0.07188428257781222	0.13454509830518693	0.0651029531058527	0.08124951627177618	0.04773794661435111	0.05377207062600321	0.0768695118496837	0.0	0.0686115145184166	0.09927943055841075	0.23389130933272184	0.10741757135378012	0.07817972387914982	0.09261821737606317	0.0870769796682718	0.1020759676069571	0.12029605849830569	0.0	0.12084101222678002	0.07201315815548025	0.17505715258524246	0.07385210583136254	0.07365316585890383	0.0	0.13251293026573926	0.08226220224053414	0.09519000126246686	0.2841091492776886	0.053273176868682486	0.044417404511641556	0.1684724451578384	0.09082431746958232	0.04002485372546989	0.0	0.12461414989504876	0.15865672111541246	0.13124138867865945	0.11330339483350467	0.10926324477490901	0.0939408986454496	0.012021803103263777	0.05482878544676297	0.11080220459515758	0.09490408065499521	0.23545822823511428	0.23048112935753384	0.0	0.031698182150360826	0.029360620652755486	0.0	0.0022420953400086627	0.0958286643043904	0.0783469126521324	0.1688068485821295	0.06420545746388442	0.09176806140707647	0.0	0.07966045875452094	0.10039104300428037	0.11747973261271512	0.07989299090422686	0.0446033367381682	0.10281561966955226	0.09248643277535733	0.05465107391271115	0.09363295880149813	0.08229411038399802	0.11927170977063276
bz5rpwtv_kg7w108r_AGCGTATCATCCAACA-1	0.09423934367754593	0.09067633711828468	0.1333909536156727	0.051567683253076514	0.04563173584040358	0.0	0.11831258084121617	0.04413055109684323	0.10395415868413331	0.3893220209432087	0.08066137187478345	0.15213126449081504	0.0867331014802925	0.18435883716782595	0.19490517805124546	0.05563566123459477	0.20590182368891186	0.0915755237763229	0.03736757624398074	0.09025573870887092	0.08444947328719662	0.12661524071272676	0.08778145965884594	0.10026752273943285	0.0	0.20525682182985555	0.037685811989671296	0.10058855002675228	0.13997733925030686	0.15199407334238796	0.05439629035134653	0.09996433030140896	0.1216095743963176	0.07520148181205268	0.2334135901551632	0.09222846441947566	0.0583494092410699	0.09433998318428495	0.5706928838951311	0.10037189155272683	0.08646969218004945	0.15660112359550563	0.08385331367688006	0.07636558198355951	0.08825889906524408	0.0	0.13095350499750463	0.10338122642863667	0.06042598727274797	0.025088980389420056	0.0863149174131414	0.0	0.23274478330658105	0.0	0.018986884155423482	0.13200336314301	0.061300177941835156	0.10006470968880522	0.10371552240623087	0.13717377088163604	0.15314190595089472	0.12661469082014828	0.060995184590690206	0.306099518459069	0.11674052123490326	0.2650727943454141	0.35800487485880744	0.0	0.0	0.22789790073332705	0.0475719366963802	0.27141896804818155	0.10837925431771876	0.10706319199849207	0.2717317638665953	0.16281863869143162	0.13424906603786985	0.13327273124338018	0.0018726591760299626	0.2325549284592416	0.10331049554653322	0.08040644304877771	0.11635293545405904	0.15526121247023555	0.1302246284154492	0.11280324681256443	0.0	0.4130551096843232	0.1495695315920035	0.07612766650382674	0.07299220672420641	0.0	0.09139549588987791	0.1084804708400214	0.04834670947030498	0.21232857424460028	0.08920939545068143	0.1454803752362838	0.13875512751917246	0.0	0.031864930741335236	0.3249398073836276	0.14373232439043032	0.07082932049224185	0.04226859283039058	0.12705524754880237	0.11754104362028667	0.08425558277716763	0.21673163647481464	0.06443476266911259	0.07454967005528804	0.14969383508709352	0.11008560727661851	0.0	0.0	0.09695168683932728	0.0	0.14470683604394077	0.1780809702158017	0.17725741982186133	0.13832983495904844	0.10012361395546207	0.17012185472384872	0.20635495952639846	0.08772427696885332	0.1675796410948899	0.1043338683788122	0.08379100703951993	0.009575942160211823	0.09367372417131646	0.10473878636734575	0.051822976381563864	0.08899014480746993	0.10943432375158002	0.03609404500531971	0.1452431112894596	0.10438343421308263	0.08110397717139291	0.0	0.07696728295979233	0.0787606761389533	0.1367770805973053	0.08628795577801628	0.06012898232272073	0.12038523274478331	0.0	0.07884140602962138	0.09969881147762728	0.0	0.08461527337931832	0.029090940471875593	0.047050561797752806	0.0653186300056284	0.08641847460259929	0.0	0.1140367123513191	0.12199036918138041	0.12893209912479867	0.15353099957316596	0.10737978871701853	0.07875176584254266	5.016051364365971e-05	0.03127340823970037	0.08589609728477406	0.11347513593888038	0.1741955209049912	0.1511297691072972	0.0	0.028553158725808766	0.17018904940253254	0.0	0.00577084766490866	0.15063044509726722	0.09878023176273781	0.10904638432728321	0.05965757089352595	0.09626644505917754	0.043873729266987696	0.1118818667054352	0.1126878580903335	0.0756310488923204	0.09806313536650615	0.0	0.09719078258404101	0.18558434609798977	0.0	0.07377332955654171	0.14847512038523275	0.11144378187517269
bz5rpwtv_kg7w108r_AGCTACACACTGCATA-1	0.022543249509541643	0.07198145175673265	0.1163312343087624	0.06968432316746924	0.10786080082113102	0.27193686463349387	0.1396832322980463	0.09742108079186731	0.0684823693884948	0.23778949782160055	0.08007108948209643	0.1280542179418584	0.07779338327091136	0.19097556625646514	0.16434813625824862	0.05569914120666358	0.2655367231638418	0.08766752095169139	0.08969502407704655	0.07561406037625831	0.1361734599900008	0.1074998748994384	0.08364937851138353	0.0	0.0	0.11797752808988764	0.0361504640937958	0.0	0.11249331193151418	0.11012333484243597	0.1329885262469532	0.10674157303370786	0.10974007643028956	0.10723702994575167	0.1780809702158017	0.058587479935794544	0.05261116919708817	0.08740143491347344	0.2959470304975923	0.08877173282515662	0.09174444263708878	0.11332932049224184	0.0802893446791848	0.2848387567488691	0.1062222641865735	0.03418940609951846	0.13328027840349624	0.07361116548565165	0.06963939452583966	0.05099216042059227	0.0910785481282038	0.0	0.15739254503299446	0.0	0.019189333796075368	0.11732783000840785	0.08533016837375802	0.09101655839699253	0.0845916513682106	0.1040782355389097	0.17495987158908508	0.10548039440495299	0.050253117668848005	0.014553237025147138	0.0723866229484207	0.12458111571062487	0.39516081089114796	0.0	0.0	0.12247295922114164	0.09376083130588113	0.1146780809702158	0.10502856782612291	0.10102892711125311	0.12771535580524346	0.1309380493770542	0.16182521532029337	0.1384498422161802	0.07223113964686999	0.2267039472548715	0.0876495963553961	0.08035531534082602	0.11476725521669343	0.1575331135970985	0.10631988464782219	0.1524357619178118	0.0	0.3541109327626182	0.055012403327010066	0.07312055582695544	0.0767898803617878	0.0	0.16956077630234934	0.03624933119315142	0.08228999464954521	0.2654107178057503	0.08175781316107733	0.1392392961552202	0.07998929909042268	0.0	0.0020212829201593247	0.29725120385232745	0.09018955896965528	0.04668806848582129	0.08346709470304976	0.08756035674075241	0.0992255920700628	0.13240967587508096	0.1556854951718515	0.0	0.2664526484751204	0.0	0.10881487426431247	0.06193151417870519	0.0	0.06576721183462757	0.0	0.14658632294649918	0.0	0.09709501778239385	0.15302300695559123	0.07133816719248723	0.18900669937226355	0.11141027632510053	0.07623070742284932	0.14023287217508726	0.0	0.07380873697793724	0.0	0.09279896727729793	0.09492777347480315	0.0	0.07889331883532681	0.07632692446980265	0.09323321217935708	0.12292168271803103	0.08628393876672238	0.22293561619404317	0.0	0.11239918356023225	0.062159403919703544	0.0	0.08971667917216751	0.06021858945388999	0.0	0.0	0.08007791859819749	0.10988872256388985	0.0	0.07402715717322458	0.05763820569909733	0.16713483146067415	0.08393960239867142	0.044736705845803346	0.0	0.12390418570193851	0.1844018506278916	0.11752149191748656	0.1095400412405841	0.1045420082680122	0.07028726938192624	0.016670010700909576	0.06563670411985019	0.0773883547091794	0.08578458820162504	0.15550714667889629	0.20525167716178952	0.0	0.012958540500332773	0.061686285000891745	0.0	0.029516675584091316	0.1315151882249614	0.09082904958313862	0.03495287484051529	0.02126805778491172	0.09336802332260137	0.08550026752273943	0.09984482692119404	0.09644281840779383	0.0637449119884051	0.021123595505617977	0.0	0.0722585778765554	0.29274631200794926	0.10127646564243675	0.09662291883045353	0.13653949047207475	0.09130703570943427
bz5rpwtv_kg7w108r_AGGAATAAGCCACTCG-1	0.13952202603887998	0.10066781602362126	0.09362609924407678	0.04102193686463349	0.08298664570161933	0.12854467629748528	0.1316159931846634	0.07370786516853933	0.10274253956747614	0.2506688068485821	0.08110369317697737	0.03504547886570358	0.0562912430889959	0.23495630461922598	0.17617858629094585	0.02800373624978462	0.17332752945017277	0.09156913898540564	0.10555377207062601	0.08997559313089558	0.1293231236130481	0.11965772486344793	0.09087461754637494	0.14200107009095772	0.0	0.11496789727126806	0.009933235629376322	0.06359397691660934	0.10990463601170805	0.09778985059883936	0.08703406456215446	0.048475120385232745	0.11625558856768195	0.09767339192441223	0.22133047975744605	0.0	0.06827965698185263	0.0966103112973097	0.42007758159443553	0.09353666614637571	0.10071029077624562	0.0800561797752809	0.08371957258325424	0.11070577362712195	0.07899395713341516	0.13814874264312466	0.13849584777731316	0.07964673948505135	0.09357983371849019	0.025542605904110546	0.08738500837087282	0.0	0.18316390226502585	0.09336543606206528	0.07389411883793906	0.14629672093556523	0.06563979762384037	0.08933858854442418	0.10671754404513606	0.11072468937637477	0.19276499613578266	0.020599250936329586	0.07153832434731311	0.0	0.0750389851513447	0.12373630705978429	0.3679923904643006	0.0	0.0	0.1288200673527838	0.07410211628994753	0.19663607304056743	0.11351724651759898	0.11317099394206802	0.12657392545032994	0.15286297103110907	0.0788221423599767	0.14368291457835142	0.021981451756732655	0.19900239907488912	0.08603708337267492	0.0875414087410597	0.13497495014348948	0.15119016986672876	0.10977954312557245	0.11181145519320362	0.0	0.23524166220795434	0.15885986672503527	0.08354541295430401	0.06596765975704594	0.061870713556106814	0.05063475849992704	0.11149010165864098	0.0730016051364366	0.11672439525780744	0.09611161230943073	0.13756427394552154	0.05591225254146603	0.0	0.0	0.21515516318887104	0.06827562485668424	0.04700909577314072	0.0835265442007015	0.10522670500612184	0.0970065613471882	0.10714051045216036	0.13716273026064357	0.0	0.28196896736222576	0.03786933000416146	0.09935125735687533	0.05357142857142857	0.0	0.13098491750177144	0.0	0.1531756997488638	0.0	0.20737733295565416	0.15370896269772674	0.08362207339347982	0.1593983375910896	0.14375463849911113	0.08489575212774987	0.1610147179970615	0.0	0.07948703826099729	0.021388100039785432	0.09166433115068749	0.10078858643476286	0.012726438890162806	0.05022523688707088	0.08675914308611428	0.0928273156091831	0.11552969502407705	0.0953217375834266	0.08146067415730338	0.0	0.06299665101163228	0.06469096169470702	0.043095481297728486	0.08062090603145054	0.06445479904626844	0.0	0.052256108435883714	0.08244193758024643	0.11540149452029265	0.0	0.07812820846528712	0.049871416489756466	0.1518860353130016	0.08503331874118392	0.10863149174131415	0.0	0.1108984648310491	0.13114908884902277	0.11348785890323994	0.15077761946844134	0.10688193249789461	0.12327216878182846	0.03146736222578919	0.08215623327982878	0.09484849901562022	0.09506622743165727	0.3151800045861041	0.15232333209861298	0.045086499019083286	0.02442939357162432	0.08003388621366149	0.05808215920575471	0.0	0.08526403989622136	0.08174004917000223	0.08603942873605795	0.11978330658105939	0.09308066491905842	0.23531300160513643	0.10584603942721453	0.1072099119961655	0.09407995882181631	0.1487426431246656	0.01337613697164259	0.07647034613326747	0.09829549797447068	0.0	0.09550561797752809	0.12491254064287773	0.10084452169798855
bz5rpwtv_kg7w108r_AGGAATACATGGCACC-1	0.11669341894060996	0.036375165963180946	0.04915558848143118	0.06773140716960942	0.1006540657996746	0.15663456393793473	0.12481624044839928	0.12404494382022471	0.09871761680387994	0.0	0.08329797602859937	0.0	0.042491528446584624	0.14458712323880862	0.1417573271505856	0.05149132591524517	0.2071623545628497	0.09086681198450794	0.14940609951845907	0.0717579867956965	0.11484181073424028	0.1287457995080661	0.08346756694089519	0.0	0.0	0.11771000535045478	0.02247191011235955	0.0	0.15147294873005382	0.1661384807452223	0.07217169014921825	0.02113429641519529	0.11078006062609799	0.08276169842149587	0.14655787408596396	0.08340021401819155	0.08983119069708081	0.07869610036544226	0.397605671482076	0.09822239099321992	0.09486059661151504	0.05768459069020867	0.08392947067318973	0.1207743567294129	0.11278837377647688	0.13948635634028891	0.12128896502421194	0.09424630361873443	0.12004371435401796	0.049829018075232046	0.1332263242375602	0.0	0.09880506509719993	0.10290708043517033	0.05421312162885197	0.04945348926087289	0.08034221996817613	0.11555861829407332	0.09775633324042124	0.102282860709827	0.2306343261399441	0.09172208209126347	0.07829841818605864	0.08336008560727662	0.06136102765316249	0.15783841626538256	0.40586172046846203	0.0	0.0	0.07759208552334791	0.07793324382258027	0.0836591623108477	0.11467657994999965	0.12662573949117428	0.16465132869627253	0.13971136207291907	0.1029465380663551	0.14742823293041132	0.1889156411628322	0.16274012323305545	0.08474372895225506	0.08893451053598425	0.13271803103263777	0.16352480609706788	0.12798015797444479	0.12249931488078926	0.0	0.30613518815766005	0.12787586944890317	0.09144392490753019	0.07468034544272778	0.0	0.04329004329004329	0.09390048154093097	0.05330123060460139	0.17983160147559912	0.08882536037460995	0.14953263190380586	0.06607811663991439	0.0	0.09517864574044349	0.16499464954521134	0.05717725292364137	0.06241840556447298	0.08852030200344807	0.09553680160973192	0.0948917236912506	0.0995372325945951	0.08484292593441871	0.0	0.15730337078651685	0.0	0.11968298555377208	0.1027956126270733	0.14526484751203853	0.10863592324266481	0.0	0.12354088380574994	0.0	0.19903691813804172	0.21082163778792992	0.09747052637405214	0.17107890790435498	0.15160772536633355	0.08484639782781257	0.1070855308415501	0.16024612092027823	0.1086116094377826	0.0	0.09056366616559233	0.10207832521305492	0.08358174730566384	0.07155226473820167	0.09244020457896127	0.13818933230014208	0.11016252006420546	0.0967834871423128	0.19497948992331016	0.024210807918673086	0.15403364841567088	0.11004597427818402	0.0884770660051559	0.11726044051022444	0.09278104172835273	0.10139111824505083	0.0	0.07744013606630902	0.06525150143380165	0.0	0.06578745679869276	0.05993372339874696	0.06731540930979134	0.07676443406780485	0.09523809523809523	0.0	0.18908713009836606	0.10634815724042426	0.056900561936365626	0.12221580969213844	0.11024456137067615	0.09868702149035186	0.03621589085072231	0.060205992509363294	0.0792480273444602	0.09513699652842585	0.09535274784070932	0.2667819072313454	0.0	0.04983752887288102	0.06322454075263063	0.0	0.0021911386277357384	0.13334746661013355	0.10129291369513244	0.10459110178211302	0.019529159978598182	0.08677223379590102	0.0	0.1096714662520806	0.09630052278401997	0.15037487047158501	0.07182450508293205	0.0	0.0928098119109355	0.0854544064816938	0.051593671176335704	0.07581909168161646	0.09058731530641644	0.09051879081569947
bz5rpwtv_kg7w108r_AGGACGAAGGGACAGG-1	0.06982343499197431	0.018393674573449856	0.10245434964536088	0.11162653825575174	0.09533636889747873	0.13924558587479935	0.2087300721532204	0.08186195826645265	0.08710885586565181	0.10697087823893603	0.09127282321120438	0.23470661672908863	0.0345996076333155	0.19555912252541466	0.16871767433565185	0.023288081181815707	0.126044018826346	0.10718812531046046	0.07349384697699304	0.06502553478080644	0.08676507994982852	0.07861992909685094	0.09202451669998304	0.0	0.0	0.12005082932049224	0.0	0.0	0.08970666918452774	0.12470675392023707	0.1544497948992331	0.023773854110932763	0.08957858152920421	0.058104019559151315	0.11204744069912609	0.0	0.07821235905969438	0.10197832549357429	0.38195559122525413	0.08164297013141618	0.09325341411190123	0.07467228464419476	0.08244566636276862	0.05009971302106134	0.07182985553772071	0.09192081326912788	0.1108735629083094	0.06147150556577797	0.16384913994285258	0.09160909112057133	0.009561780493277413	0.0	0.15739254503299446	0.12698412698412698	0.10478214972596996	0.20064205457463885	0.10842949337990146	0.08975037747318469	0.08410466386648853	0.09029189703347007	0.20093930206289756	0.018611939157685546	0.07828469907121592	0.25783841626538256	0.0388433871579939	0.18062008954971698	0.35182212710302596	0.0	0.0	0.06416349311260085	0.11402862325058637	0.05878640710101384	0.10075393516329531	0.09112424635082923	0.12174068129124309	0.143872296109455	0.0893336553076038	0.10228923029886111	0.09510433386837881	0.22033518010321199	0.07791157193214364	0.09055589156206434	0.11336154482221898	0.13536242183639044	0.1311768279964814	0.10262433282438764	0.0	0.3803281612270376	0.0	0.083487255837036	0.07739005070800946	0.06517826742545843	0.0	0.050628678437667204	0.051203852327447834	0.07946833375573766	0.061140987738215656	0.13398109058705726	0.08257535223827359	0.07838416265382557	0.01486237441293621	0.13814205457463885	0.05858365818237407	0.08292134831460674	0.0	0.06405774552186629	0.08060319337670017	0.05313846413787277	0.0945247012662743	0.0	0.1219011949349028	0.06646453837465073	0.17442482611021937	0.05805243445692884	0.1317103620474407	0.05455294781137478	0.0	0.10754414125200643	0.0	0.11519214427343971	0.15851065289267535	0.11162155679784506	0.1160445820993376	0.06327344275876352	0.08238915192487378	0.05612881856862595	0.07615480649188515	0.0878917109915127	0.055452662194235225	0.09080825838450236	0.09553826521136143	0.04245968050141405	0.07628137639011144	0.07009095773140717	0.10969047311550217	0.07584604066345639	0.0936033078113542	0.13759586231496343	0.05300294275013376	0.18631472564056833	0.06618710738560926	0.15691424680188726	0.08988130855028002	0.08174897536193489	0.2277510255038345	0.24225670293086024	0.09976226672890835	0.07412483993723736	0.12074192973069378	0.05416684742527439	0.07418146671499336	0.1502474585339754	0.08711930124450189	0.06436079324807124	0.0	0.0887558134749146	0.2178894029521921	0.09917747153585775	0.11340860040519174	0.09822403289929868	0.07933685154605048	0.0	0.04311128945960407	0.10346844530328768	0.08667697873505295	0.10303447221585263	0.08597769271926575	0.0	0.0698169100471101	0.04128767611913679	0.08661791807859223	0.005312237254452343	0.07366465772232149	0.07738518533569025	0.1031094373791003	0.12199036918138041	0.0846234276786512	0.10754414125200643	0.06880724417952605	0.08546881270064205	0.1191255054147957	0.05921883360085607	0.05053747750376964	0.10866453563082777	0.3358556905908431	0.10907284262019415	0.17263085009284612	0.11542577272914352	0.13170620366288993
bz5rpwtv_kg7w108r_AGGACGATCAAGTAAG-1	0.08262885678616015	0.044174940055089866	0.15562277921828482	0.12565008025682184	0.09518349876065996	0.0	0.11019339556483661	0.11803103263777422	0.07933861474999568	0.28663150653519837	0.07787510266398122	0.27661851257356873	0.052244961655074015	0.21144997324772605	0.17769454848106533	0.05669668362488778	0.2867118281325099	0.08623324152003994	0.11191011235955056	0.09120285878789804	0.12597251094211862	0.1263515672213433	0.09023709645505217	0.13921883360085607	0.0	0.20050829320492242	0.07155651708656105	0.0	0.13337582223900796	0.1077773662043325	0.22002259080910766	0.03827358658819333	0.12158076854386043	0.10168263405528484	0.20670590333511682	0.08175049045835563	0.0706014598396827	0.10361031749474767	0.36951578384162653	0.1093294381401229	0.10499679279622133	0.13081861958266452	0.08391641287084058	0.15662240381341505	0.12527145689736569	0.08603531300160513	0.119946855146553	0.054134205065967195	0.12102273374087862	0.060774187545071766	0.10243531990541777	0.0	0.43615123952202606	0.21722846441947566	0.0268968808294651	0.1265764732859436	0.06552477155997999	0.07641345849475739	0.09036822022087446	0.1048213542595565	0.2312882706141133	0.07846059772223496	0.08478069994923927	0.16682718031032637	0.03692271108001445	0.11672439525780744	0.23327982878544676	0.0	0.0	0.13543994376776927	0.07683286727170552	0.07305428653743261	0.11799779186280566	0.10509037028021	0.07469234884965222	0.16273981502713444	0.08668210249198616	0.13586333409768403	0.06937756375958623	0.2803465713940524	0.09897751235325591	0.08869135468077587	0.14405856315968676	0.15320475904574027	0.1141324554960053	0.13571885317569066	0.0	0.4575530586766542	0.2568218298555377	0.08427354006249951	0.09802186407801704	0.10209640546719198	0.037890948003307556	0.02026484751203852	0.05131086142322097	0.1394215876770578	0.0890935340209514	0.13579812068769836	0.11378633850543964	0.0	0.0	0.18251738897806313	0.06895207521210732	0.08446227929373996	0.0	0.0901994767714765	0.08986792824758526	0.08847023926858344	0.14864072970011974	0.04922418405564473	0.28446584626359905	0.09155222638368705	0.16178437667201712	0.07450508293204923	0.0	0.09223027200555291	0.0	0.1289285807391076	0.10807918673087212	0.3045352972649734	0.21666598071092452	0.09681002195531448	0.1940707917919502	0.1381280312052331	0.0716452442832204	0.11449123969188174	0.0	0.08057942278034809	0.024763002291092177	0.08251420418354607	0.10246478540154136	0.1154169532981732	0.09586519155203461	0.0715220291541375	0.09528114487432582	0.14375	0.09401178339199362	0.22601212769752096	0.05805243445692884	0.03699740403860254	0.08318966371400828	0.13916046500316162	0.0893272673739398	0.07055197992800262	0.0	0.05831995719636169	0.0841627370363806	0.13824613294377214	0.0	0.07783321041748008	0.04368387441964825	0.11847913322632424	0.07997331721248255	0.10586996668910406	0.0	0.18967362225789192	0.24036131306455166	0.15795207877643694	0.1370197365652485	0.10146789607161452	0.09493400464219315	0.016904093097913322	0.02092027822364901	0.09783644231118868	0.09352369442681698	0.2204005197584652	0.15693295468576368	0.0	0.027717965783189132	0.08507223113964688	0.056298674276202366	0.008293204922418406	0.10590367162340875	0.11252209602373164	0.10614479153804997	0.07871856607811664	0.08718516057746276	0.2260032102728732	0.10794468361603712	0.10520436229266987	0.055062275230103416	0.15743178170144462	0.0	0.11372231596950698	0.13941756477872047	0.0	0.0960406634563938	0.1288636457175783	0.09335573316478014
bz5rpwtv_kg7w108r_AGGATAAAGGAACATT-1	0.06734439093989655	0.041551235558726196	0.10138425868762947	0.07840556447298021	0.1334665487382754	0.09657570893525949	0.17131844556301848	0.03492776886035313	0.07745042199554704	0.04395016433539708	0.08799808360568398	0.20411985018726592	0.049647761726413414	0.18619582664526485	0.16277272457047737	0.0	0.19850187265917604	0.10071318114545703	0.08980203317281969	0.08536947862790559	0.09665026445280636	0.10406249639132996	0.09047793775621854	0.0	0.0	0.11824505082932049	0.055481889873682744	0.08782389360238478	0.1301183394706197	0.11305922541877599	0.0	0.047048332441590866	0.1041099261064839	0.08305201457818982	0.1208311039771714	0.10498038166577492	0.1081479081685246	0.08654928719134176	0.310928303905832	0.08770474808210657	0.08691368785467224	0.10266185125735687	0.08338258395741113	0.12918916289702806	0.08009158719667642	0.14579989299090423	0.08535998669130573	0.07382975113860288	0.13474418375207284	0.054586270267755366	0.09164811267022213	0.0	0.14892099161762082	0.27403245942571786	0.10009688661374054	0.0	0.10408987369789624	0.09323237501365626	0.11246207424637082	0.0833660305570418	0.18274775578146366	0.01337613697164259	0.1008903705532919	0.09309791332263243	0.08488473657012983	0.1407451212300414	0.45478865703584803	0.0	0.0	0.04320229964645034	0.09649999495240115	0.0705436885212166	0.11055791693326833	0.09198894070292973	0.08109505974674514	0.10944546357868991	0.054096412354342156	0.11142595079765454	0.0800784733369003	0.2507464747406755	0.09299365813741227	0.08482155147457268	0.12482611021936865	0.19513231143731186	0.20931160504575091	0.09967505774576205	0.0	0.0	0.0	0.08784128534983444	0.06302682506055975	0.0	0.10666861228658982	0.041599785981808454	0.14512573568753345	0.1682014023823604	0.08630374701071002	0.15713620401725786	0.009140360263955769	0.0	0.006777242732298912	0.10092295345104334	0.06723228617289613	0.04753344034242911	0.05094821948754533	0.06154992499515833	0.08611134578018079	0.09636450677254935	0.12844913246197356	0.07039669800504471	0.0	0.09470304975922954	0.16810460139111824	0.0	0.0	0.11147744855610024	0.0	0.12256513961459346	0.22605671482075976	0.20300254933434048	0.18730707494752438	0.1083337945794358	0.16681361577705936	0.18486684271388876	0.08691853063275577	0.05786983957128419	0.06367041198501873	0.06947722909388475	0.03030552468754716	0.09340874926749726	0.09942593934628471	0.04184819995413896	0.08851838427771737	0.0710535723047376	0.06362736234878816	0.10024077046548957	0.10677631337290634	0.13509898341359017	0.03193552701979668	0.056635554762895585	0.05943958940213622	0.0	0.08454984945909752	0.07630761478803368	0.0	0.059508947149396585	0.09141206240477563	0.04044102175651222	0.0	0.060899744045811464	0.06285921400093201	0.08624264312466559	0.09032540493214651	0.106197897789054	0.0	0.10847018150388937	0.1503792528247254	0.06899037195363679	0.11019832753199753	0.10559470424941277	0.0947261452475259	0.02717027822364901	0.11734884965222044	0.09874134447059069	0.09725229260766236	0.06588702896889093	0.24430999711898588	0.03417157125022294	0.03576974774563155	0.05350454788657036	0.0	0.0035414915029682286	0.10981051313889982	0.08188904917677496	0.1017306663374079	0.1352996254681648	0.08934638554528586	0.0	0.07684677227139168	0.09092568441234171	0.12851927856905812	0.1556768325307651	0.1369716425896201	0.047362957475317026	0.22938164029656807	0.0	0.17338620841595065	0.06247684899370293	0.118165579480128
bz5rpwtv_kg7w108r_AGGCATTCAACGATCT-1	0.030854289281255574	0.03218199472881121	0.12830802156644852	0.07690208667736757	0.10113451480110504	0.09042268592830391	0.1252837559153693	0.11349384697699304	0.10700909577314072	0.039860888175494914	0.08720801114166891	0.10192616372391654	0.12061931514178705	0.19955412876761192	0.12493311931514178	0.019080265890397293	0.23797734671853887	0.09375043895437556	0.11043338683788122	0.07819889195908897	0.11759597926479488	0.12248692217975218	0.09506667290020622	0.0	0.0	0.15670144462279292	0.053016028101519064	0.0	0.12509048563245523	0.08556611927398444	0.3542595565067475	0.09546994827893704	0.11306352842700904	0.09319388560583704	0.20884608525057963	0.0511414303549135	0.07701218823783508	0.0974887981308527	0.38142054574638845	0.09601542546210767	0.09183856153585675	0.05072899946495452	0.0834700955644592	0.16907437132156233	0.06576338400528751	0.0893525949705725	0.13228437442392688	0.0772847094442052	0.14859465182200063	0.06843929560099565	0.0909577314071696	0.0	0.2597645799892991	0.10406634563937935	0.06330889476956893	0.0	0.09169320108821628	0.07341888458424725	0.1000278736267433	0.08812199036918138	0.251857796801617	0.0810211725139494	0.07500926040251883	0.08833600856072767	0.04047596182427643	0.12303229985075047	0.32911241900005944	0.0	0.0	0.08067646534269138	0.08049910657500227	0.07950227051350647	0.11708817361181897	0.10286312725207235	0.14002140181915462	0.13870815180004586	0.0758107359479538	0.12888453936951988	0.051007668985197076	0.5794715131431333	0.10691664306171907	0.0875672290885537	0.1393671871199961	0.16576403269087034	0.15265572997433596	0.2262720380012789	0.0	0.28125557339040486	0.044311493749696	0.08439760857933794	0.071947654930144	0.0	0.03983656792645557	0.03812199036918138	0.07180310326377742	0.09732195657683534	0.07781722273643868	0.15207815130325786	0.006955591225254147	0.0	0.003745318352059925	0.2024812734082397	0.050986012382481086	0.03363295880149813	0.047143451637833664	0.06267253575449619	0.08663231111486581	0.10878319393990594	0.19562281841575582	0.0	0.2221330479757446	0.0	0.17057918673087213	0.0	0.0	0.05061241016297196	0.0	0.13081551607060615	0.24977706438380595	0.151229030938218	0.215033406044642	0.06041585948598734	0.15949630366468473	0.11579419734548405	0.07851820444570073	0.12044468224243506	0.16648831817371143	0.06998080130928776	0.0	0.0964338794194332	0.09644638897367941	0.09676679660628296	0.06782995909491016	0.08987829467688159	0.08758140993708603	0.10208500535045478	0.10209588245108361	0.1291688960228286	0.04852193686463349	0.08047480332124526	0.06691040960703883	0.14178705189941146	0.11710847493042825	0.08248011760611303	0.0	0.0	0.10498124844499808	0.08430873927654638	0.0	0.047702919613031976	0.0478002727005989	0.1099852862493312	0.08269301591934015	0.07585564127789572	0.0	0.13055109684323168	0.2053630440940421	0.11347676987777122	0.14545722341455203	0.10816976057314648	0.06263496425973186	0.06243311931514179	0.02144194756554307	0.09873718877755094	0.10331627098187067	0.22288465948177025	0.16010207021442976	0.0	0.04941993240157121	0.0034777956126270733	0.0	0.0029172717776249075	0.15126139495442018	0.09707350441243202	0.037730995596164135	0.02334135901551632	0.09351118507226563	0.0	0.10255466908772273	0.09663788707196362	0.09901727722805806	0.09102193686463349	0.0	0.07611364914735701	0.22288465948177025	0.0	0.08216095426934819	0.15069761698975181	0.09114254849831493
bz5rpwtv_kg7w108r_AGGCATTTCAGACTGT-1	0.10483324415908686	0.1216138556962527	0.14836536746649107	0.11955591225254146	0.09306515543617126	0.2267255216693419	0.11745027453547144	0.14315676832530766	0.09696404839572655	0.46239394634258196	0.10151479781301581	0.14339218833600856	0.09046727305154272	0.1472088460852506	0.10882230545151894	0.0913930226442129	0.06083195037679898	0.12792005220205055	0.029491706795077583	0.11749989616697327	0.11464007227499583	0.08814681801909997	0.11401568868570068	0.15730337078651685	0.0	0.11590422685928303	0.0	0.0	0.09699272967614012	0.06873276536197885	0.0	0.060460139111824504	0.10817136545873506	0.10902451372043753	0.12145532370251472	0.16700107009095774	0.06382748955679582	0.1458887229352719	0.1746923488496522	0.07791551251377413	0.13451841303260298	0.16265382557517388	0.08636292596315283	0.1351233036626295	0.10322836999968527	0.0	0.1689484782677116	0.07414947343694946	0.10842829441921004	0.04573475701956405	0.09299435613317454	0.0	0.43124665596575706	0.14909934011057607	0.0747328387777826	0.15164717572422226	0.09476753406775733	0.07136274122567433	0.12718383457803495	0.08768800903632365	0.19457820581416088	0.10525108919972484	0.07965661055548696	0.11573033707865168	0.06722366272928071	0.42893751232012617	0.2857142857142857	0.0	0.0	0.1419024538654413	0.1254092761406732	0.32924503711020564	0.06827253996773353	0.07515571682992739	0.14244694132334582	0.10417860964610563	0.1119618176394551	0.08266589139668709	0.08288746210094525	0.15064119159806003	0.08813989078777579	0.10803900274636159	0.08436451189260177	0.09083826514566715	0.1377923479427955	0.053165250753631134	0.0	0.6192259675405742	0.12704898098156525	0.08554679321655384	0.0510234181361263	0.07009095773140717	0.08662872707816528	0.17582932049224184	0.0771856607811664	0.08369237700994059	0.10060937904782734	0.10945509783169605	0.24861779917959692	0.0	0.010998157065572795	0.2443820224719101	0.12744018955896966	0.11179240235420011	0.0	0.07887161206248543	0.10507448396271578	0.1282137929092394	0.13541746286529593	0.12451272643889016	0.3197788478687355	0.06117353308364544	0.0	0.0	0.0	0.1553873295446329	0.0	0.15112117476621242	0.0	0.18216724892204073	0.3435952312356807	0.12391284293647718	0.17083022479445964	0.05987331503822986	0.11315482780396921	0.20533007210374787	0.0	0.06264884230845896	0.017560466998669245	0.06894952737649367	0.11365298090009923	0.09565848811434687	0.10840711783082208	0.09987476664774148	0.049414832444665845	0.0933721241305511	0.13169376634400193	0.26297485286249334	0.026050026752273945	0.11447991597804331	0.09622396607415334	0.14567829174570748	0.04804328486264528	0.03971673757317916	0.0	0.1523096129837703	0.13023073524235562	0.18448247876350388	0.10727661851257357	0.09616647144737032	0.11358497730371597	0.09276350989834135	0.12569955459201046	0.09765442965877906	0.0	0.12532411408815902	0.2966355081358386	0.1890734287543975	0.09160098833119916	0.09066861490401572	0.11414175240866696	0.01886035313001605	0.09561262707330123	0.15341883671762585	0.09740744024288576	0.18619582664526485	0.11820389348479236	0.0	0.017278054000443695	0.4137239165329053	0.06961536175019321	0.004433233967744401	0.12595778188315818	0.11058509593568618	0.07733465036835824	0.1187800963081862	0.11665267821136814	0.0	0.08532541347345393	0.0953486922039415	0.19897596358981653	0.05213483146067416	0.0	0.07909984314478696	0.2990904226859283	0.0	0.15544644824221823	0.13927645388319546	0.15842428644431322
bz5rpwtv_kg7w108r_AGGCCACAGCAAGTGC-1	0.19691457107187443	0.03722727542952262	0.1024817878750463	0.12005885500267523	0.10359135628569245	0.0	0.14478954012061898	0.04475120385232745	0.09120972056818379	0.11277994343804938	0.08432674579887062	0.07856251114678081	0.10710941680042804	0.15990725878366327	0.07012068248023304	0.06022435635842606	0.2775616435871625	0.09191034221202359	0.08496522204387373	0.08910991071988456	0.1499443026427738	0.14770623308736638	0.0842675378510439	0.0	0.0	0.19428838951310862	0.10240305208551423	0.22433692578154857	0.11982658231832059	0.09949102083933545	0.012841091492776886	0.038041733547351526	0.1131770792389531	0.11070402867651823	0.1373283395755306	0.08032370251471375	0.08581098659441098	0.08942438196049753	0.5380551096843231	0.10443559690962702	0.08492798369696988	0.06948903156768325	0.08411649733292359	0.13950094848971253	0.12302111855978347	0.18143392188336008	0.13245747737297167	0.10046457607433217	0.13533614896273274	0.06483355433037895	0.06879649286318369	0.0	0.18423399322275727	0.15462814339218833	0.0702066432403511	0.0	0.07820552369101211	0.13556259611909943	0.11783495609102822	0.12887462100945246	0.1599488734320195	0.08698310784988153	0.09795447997695189	0.32750133761369715	0.06925866476428275	0.08208724057334348	0.4286308780690803	0.0	0.0	0.1462352731354714	0.09067506587116508	0.08245188020468919	0.13089578566741294	0.11985694929408652	0.15523452826823614	0.15039077428724298	0.12227919904165305	0.15395660671973443	0.09804708400214018	0.25540654826628006	0.10681238787649891	0.08315998646398207	0.16631888710540396	0.18773969833237353	0.14389549382883987	0.14503647444179096	0.0	0.44506866416978774	0.2787100539909529	0.09244035018338878	0.08437501197148296	0.0	0.0	0.008025682182985553	0.07369716425896201	0.15336093041592747	0.09874778528924351	0.1457146323477203	0.1270287141073658	0.0	0.08554782712086083	0.2511704119850187	0.0553045937476114	0.028796147672552168	0.1592057547113727	0.07789671324516571	0.0912280701754386	0.050144086808782254	0.09564574893627863	0.0	0.3147850900659889	0.12133642470721122	0.25601926163723915	0.0	0.0	0.12551877720417046	0.0	0.12506657033365237	0.21241305510968433	0.1722216976678312	0.19068197719883112	0.08266268150034133	0.1611391193603569	0.1187973558397625	0.07605535009958726	0.10843588371678259	0.019083288746210094	0.11816243351273094	0.007696423426760505	0.10428800733776657	0.10336437243133756	0.12164641137353818	0.037366885862717684	0.09538879582057051	0.07240948813982521	0.11670846709470305	0.09992472188920178	0.24514000356696986	0.04450909577314072	0.18936646652002456	0.09861185422983176	0.16844204484653924	0.15368152446804131	0.11661913592752471	0.0	0.10094524701266275	0.08575455974411013	0.06190897012762939	0.0	0.08277008951166255	0.06035658192236663	0.18663055109684323	0.06790213531786565	0.024335939522601355	0.0	0.09381816685187472	0.15182702294400907	0.06947274456152608	0.1272235949044433	0.12503988848020692	0.1212243688195511	0.009530497592295345	0.06385767790262173	0.08340164253767396	0.10229984010850225	0.2463884430176565	0.23780713668354117	0.00888175494917068	0.07535006329196518	0.05954610308542893	0.12044468224243506	0.0	0.1552843312436274	0.12318236923556224	0.0911429394575462	0.1787720706260032	0.08932154784413929	0.15516318887105404	0.11265031464827929	0.10656932043650794	0.10371755016897956	0.09384697699304441	0.0	0.08924741509011172	0.2419934265841168	0.10846136207291905	0.0686431876121235	0.1759064905132321	0.0859454918953085
bz5rpwtv_kg7w108r_AGGCCACGTGTTAGCT-1	0.19955412876761192	0.02637576045815746	0.08655389554265959	0.10056714820759764	0.0934910079601664	0.0	0.1470543928272738	0.06617442482611022	0.09918707606275566	0.0783077275854162	0.08490410644565086	0.2606563224540753	0.09022204387372927	0.19281255573390405	0.11589679567207657	0.017067043919072104	0.28900617569442555	0.09410415637119131	0.06852862493311931	0.08365684446952724	0.06492469892727767	0.14621946102828812	0.08501414588465968	0.0	0.0	0.2268592830390583	0.11864051922674297	0.1897118397920966	0.1695071286941743	0.16140538612448724	0.11342964151952915	0.03663278045300517	0.11244838409389146	0.09459268163354423	0.0831103977171393	0.04456482967718923	0.09664933904703	0.09028530938643298	0.29735152487961475	0.10965403757432589	0.08525944590567446	0.136302835741038	0.0857841652329443	0.1809426528527652	0.0801427312498033	0.0	0.10907958689093615	0.05435931566378264	0.12766716376565768	0.09681996882778514	0.051657778007904866	0.0	0.14490815052612804	0.13545568039950062	0.04147325495640102	0.0	0.065489915176992	0.11964569344415217	0.08163768770644907	0.11919624279174841	0.28080970215801676	0.06432011006649851	0.0825582033447202	0.2315676832530765	0.04545600051218029	0.051561487989637014	0.3246537066761786	0.0	0.0	0.15917078441863636	0.0744352578145243	0.03492886638954055	0.13806179263569462	0.12287788537855102	0.12423756019261638	0.1660098027975235	0.11304137842867086	0.15774696716567846	0.0738362760834671	0.29719187421253385	0.09819412315487992	0.08384567913584255	0.1818741183909723	0.20448948084251284	0.17784821031821604	0.19290346996567878	0.0	0.20643838059568398	0.03404834865509023	0.08793123502454231	0.07420276308211735	0.0	0.0	0.022873194221508828	0.1475334403424291	0.18529469741770155	0.08729963458086151	0.15674093008459533	0.059122525414660246	0.0	0.0	0.177133493846977	0.04108002751662463	0.06020331728196897	0.12068248023304202	0.08704828867508953	0.09611951226380558	0.054912562304638	0.07570893525949705	0.0	0.17121455323702514	0.09030378693300041	0.29935794542536115	0.0	0.1564116283217407	0.10411695804954232	0.0	0.12512243355070332	0.35375423577670767	0.16111163566550216	0.14501104388744837	0.09756277559454622	0.1653968756358375	0.05552391308099898	0.0897216305314673	0.07002301544837661	0.050472623506331374	0.11099439775910364	0.027451948800263408	0.08722939862586733	0.09246804089602467	0.13777421080791868	0.04114097010073813	0.08286078770843994	0.07829498840734796	0.11890549759229535	0.09453355230810831	0.1952024255395042	0.0	0.1903176584824525	0.15575272972276719	0.048202733595992024	0.13481563092626186	0.1233059057592711	0.09131442839308009	0.22204387372926698	0.06872962895469754	0.042737509092767266	0.08837167825931871	0.05344381299437479	0.04781753223217522	0.13202247191011235	0.07483271142982219	0.05825091907005644	0.06072766185125736	0.08611145408898217	0.07396216913731785	0.0766085324506469	0.11109107195459929	0.12963456153862765	0.08645796043742855	0.04601391118245051	0.01963616907437132	0.10087633176975383	0.09279267298766906	0.19303676526790492	0.09960077375807713	0.0	0.04530921713711519	0.061374175138220084	0.02627667796207122	1.2739178068231038e-05	0.1307025248089484	0.12238996010863455	0.104899781866074	0.13302568218298555	0.08879685140741798	0.09598715890850722	0.10840951055701102	0.10020816613162119	0.10851264129602915	0.0749063670411985	0.03132448076268301	0.11303178718909056	0.07651150347779562	0.0	0.13832499291851572	0.08957896036547722	0.10591220633719324
bz5rpwtv_kg7w108r_AGGCTGCAGCGCGTTC-1	0.03031924380238987	0.05232348453322236	0.101027561701719	0.09868913857677902	0.07147770825826318	0.0	0.15206200294015282	0.0742215088282504	0.0707709832755139	0.11530230069555912	0.07522003887315559	0.0599250936329588	0.12361779917959693	0.14701266274299982	0.21520718149931634	0.0480452702886525	0.21154247263559775	0.07832887036448218	0.08455858747993579	0.09365331821850215	0.16967958669929567	0.15610817926718015	0.08191579338083102	0.18908507223113966	0.0391653290529695	0.2710674157303371	0.08135017563449415	0.0	0.1600572813395021	0.16177580222524043	0.0	0.09550561797752809	0.1190215079361982	0.07944345672969647	0.24977706438380595	0.08021223470661673	0.05447646536194108	0.08849115109147213	0.6952915997859818	0.09881024212166888	0.08194891594466218	0.0	0.08028163976475518	0.030886716279974708	0.08681506310389324	0.08523274478330659	0.11624649859943978	0.10087564760077777	0.0480136910928209	0.059622676623165144	0.13821432886311466	0.0	0.2717139290172998	0.04628143392188336	0.029253973074197793	0.0	0.049095215438589156	0.0761221248308724	0.07726441178637909	0.19035729148088698	0.0538909696213067	0.12841091492776885	0.08767543318105116	0.07758159443552702	0.08268510515701527	0.17825462532736336	0.26615540098686163	0.0	0.0	0.15510024234412867	0.05748205578606257	0.12849322961682513	0.11827329730066076	0.10619004511118042	0.2194756554307116	0.13159013605442177	0.13567427567626433	0.12172148153001168	0.11525771357232031	0.19838105593814184	0.12415071365624902	0.07679347535208438	0.11688068485821294	0.14302051552244535	0.08462787133516518	0.13791123465006722	0.0	0.1461565899768147	0.09805924412665985	0.07057792665999799	0.08497007448497083	0.0888661899897855	0.13590155163188872	0.0	0.07643659711075441	0.15344541128101152	0.07655185970612854	0.163312988187068	0.1239967897271268	0.0	0.0	0.1368044408774746	0.12621722846441946	0.05991439272338149	0.14921823910587956	0.10810872911927576	0.1090112922756329	0.11895844480114143	0.16029707763255116	0.0	0.0	0.02247191011235955	0.10864767255216694	0.05397271268057785	0.0	0.07920119156074212	0.0	0.15714074675465745	0.06482967718922775	0.07418248198155666	0.17601624343197378	0.11394992712311582	0.1966405172608686	0.16855658537427295	0.08020073739810861	0.13156173830331133	0.12350633137149991	0.08895917917728889	0.015104745441824094	0.11355873185728724	0.10157119715676048	0.09948024153481617	0.1228993711777329	0.10368200074298892	0.0751093153262855	0.16164392723381488	0.09855015509238053	0.1818262885678616	0.06132958801498127	0.058617204684620415	0.08868378812199038	0.0	0.08513238418164952	0.05649015360480398	0.09131442839308009	0.04107960287735569	0.08178540432546409	0.12295224869394797	0.07035848047084002	0.08778216418665857	0.03739277516008215	0.20515650080256823	0.055208355047841405	0.0698665838209151	0.0	0.15740626414783718	0.2019009851131464	0.12133057216599162	0.1490251952314823	0.10419590822170557	0.07803965495340486	0.025665462814339218	0.08643659711075441	0.08768616206163932	0.109251154080655	0.11916227165023313	0.4773017244927357	0.0	0.038523274478330656	0.09927322989120742	0.0	0.0018217024637570383	0.1582977477613899	0.09033464046975638	0.11389266164547063	0.10379882289994649	0.09459507475285625	0.14200107009095772	0.12528371750785508	0.11509103436552523	0.08581045844592992	0.14037453183520598	0.0	0.10271501282737237	0.3804937705419246	0.008025682182985553	0.01849054228432946	0.10573321809276866	0.09309236880989806
bz5rpwtv_kg7w108r_AGGCTGCCACGTACTA-1	0.11342964151952915	0.03240790281988784	0.1319710252294522	0.11008025682182986	0.054978652777322806	0.15369181380417335	0.15293989309479655	0.1339967897271268	0.09218315814908784	0.11201559275395552	0.09009538236440119	0.0	0.128555823078295	0.11590868557160693	0.18479876345044885	0.03736249784621523	0.20787877139048344	0.09877782332261965	0.09162118780096308	0.08593302729057693	0.10650036400635038	0.10609778629744679	0.09033154402413703	0.0	0.0	0.15991171749598715	0.06080908181543257	0.0	0.14673622257891922	0.05816904693309188	0.0	0.09941144997324773	0.10852056672819968	0.08917504624664396	0.16082575352238274	0.03629391831639023	0.10792947217027209	0.09848451983283443	0.5109015516318887	0.10223406725420717	0.08381594844739623	0.1208868378812199	0.08552503679502162	0.12403327010068584	0.08214128347968401	0.12086677367576244	0.12319759364419926	0.05529890772422973	0.1233526480956555	0.048677507153325424	0.13370959112169695	0.0	0.2222222222222222	0.21366149456037095	0.06066258875247639	0.0838492700450967	0.1021013170484312	0.09007532655982564	0.0809296335098663	0.06086439569585637	0.289846025801082	0.20851486662080562	0.12050527499965702	0.20535045478865704	0.050312567166499754	0.18368956098110445	0.3780988050650972	0.0	0.0	0.14045468374615763	0.07823441722106128	0.04158263708825507	0.11335063327360638	0.13209875604039298	0.07918673087212413	0.14893611939157686	0.07194230978659735	0.15898630720345924	0.030988050650971998	0.1507447487875179	0.08923899616026186	0.08983907767666803	0.1474098934773092	0.17704899954664086	0.1911336616154746	0.14297459186469874	0.0	0.0	0.0598764531348801	0.09547072370716728	0.07342892642294643	0.08186195826645265	0.0	0.18198234349919742	0.025189941144997324	0.1183576919827659	0.10778627862200404	0.1499184013713266	0.05662564651328696	0.0	0.001545686938945366	0.20743044408774747	0.05276694947641978	0.09315141787051899	0.0	0.08897839138412654	0.09713609867365042	0.06553837777965513	0.1655328798185941	0.0	0.05635812377385411	0.10760359074965817	0.15834002140181916	0.0	0.0	0.0579367489479849	0.0	0.1288851315702902	0.2107187444266096	0.277499763950524	0.1026189790234734	0.09760705522038339	0.20902945764474487	0.1071299124941749	0.08813855397135731	0.06148776614266181	0.0	0.10712974328308102	0.0	0.0798270868896872	0.100773358749724	0.0	0.10154357744064159	0.07745075361973454	0.06056468822838447	0.0887874531835206	0.10187947447824215	0.08092562867843767	0.0	0.0720329746546975	0.08800507302379962	0.13030789435283818	0.07959197241824727	0.07601931358340216	0.1462457642232923	0.0	0.10293759106382519	0.0720928694669384	0.0	0.06118028140500051	0.07194635737586082	0.1451645264847512	0.0728843120496411	0.07647698441464298	0.0	0.11774087335885089	0.21118559783463947	0.09498859216504905	0.15451392020007093	0.11752765801236603	0.12451932514983198	0.0	0.07386302835741038	0.10661326601110609	0.09505728408426344	0.11144232974088512	0.17800551508416676	0.03848760477973961	0.00858682744130812	0.09122525414660246	0.0	0.002433183011032128	0.084330234107635	0.0829523674069258	0.1342346791784994	0.02086677367576244	0.0824604778704707	0.0	0.0899608259678043	0.0949395705145354	0.08507223113964688	0.12629213483146068	0.0597791721387227	0.093070475092947	0.23159825728044026	0.0	0.06154596670128726	0.06531670576614397	0.12112912153664322
bz5rpwtv_kg7w108r_AGGGCCTCATGAATCC-1	0.07713572320313894	0.11742861106156986	0.06620844823092015	0.06447298020331728	0.04238870508074819	0.0	0.1534489654921639	0.11629748528624934	0.15099673794853208	0.36077352289230297	0.07542621881883314	0.22507579810950598	0.08143838059568397	0.18405564472980204	0.13524760715771952	0.08923470359387328	0.2512446608809206	0.08225372903713522	0.07342964151952916	0.09785305875809185	0.09198396617810875	0.14094310426458193	0.0907943371126528	0.0	0.0	0.2948769395398609	0.0976806941633517	0.16005503324925477	0.141629685582098	0.05044518527664595	0.0	0.10435170322810772	0.12279098603548026	0.0929371597482647	0.20064205457463885	0.0527019796682718	0.05333028995538015	0.10136064750832006	0.6860620652755485	0.11201786694684723	0.07377387116145791	0.10928303905831996	0.0856936527644868	0.04187946884576098	0.08919916281119189	0.1485286249331193	0.1342581976610869	0.09762948753083037	0.057538259546387686	0.02855514457859353	0.16900533319525707	0.0	0.15712502229356162	0.15293383270911362	0.061096409411016156	0.08614232209737828	0.05457289602515237	0.0937954333448186	0.0852003857453632	0.11071279947684443	0.1736519826407467	0.06753038293969273	0.09584516606988518	0.09807383627608347	0.07721575137305474	0.1352538649995776	0.5578146364663219	0.0	0.0	0.1694520504831146	0.05626221939556686	0.1944684528954192	0.12904461837175057	0.13351540094178146	0.09705724986623863	0.16430912252541466	0.11381790461038746	0.15901633526604864	0.224139468521491	0.21791884568252817	0.08751632675542127	0.08276703839417274	0.1414076560143976	0.1659417004643868	0.13514432625078215	0.10419031959179945	0.0	0.5816836097734974	0.4074128119071939	0.07785764688549252	0.09134464973675507	0.0	0.08434262366846637	0.0	0.07743178170144463	0.13356424769789643	0.1074543160986202	0.1326387246573221	0.0971107544141252	0.009951845906902087	0.0	0.2416399143927234	0.0989910570969961	0.12185125735687534	0.18946554901611082	0.07418421976910983	0.09923404015657121	0.10003473102231233	0.15355805243445692	0.0	0.31487426431246657	0.0	0.1053705189941145	0.06821829855537721	0.0	0.1016224892629387	0.0	0.15267168939058195	0.20367397895487782	0.22213829351965506	0.1891865936809757	0.10982823195144001	0.20016729591029322	0.0847097809765443	0.0856835514456884	0.25863928592660534	0.0	0.10411748969250621	0.023006955591225255	0.08160547614801227	0.10553085671186752	0.0394022777650386	0.05876870501734583	0.09399510748806662	0.11788835384341002	0.125749063670412	0.10033186981356608	0.14009274121633672	0.027521401819154627	0.08263480173592533	0.06784178507024949	0.08575319811274867	0.10504620703410678	0.061109466149282886	0.029605849830568933	0.08810415551988586	0.07463926035579276	0.17640870260488994	0.07829498840734796	0.14724451578384162	0.05823365953848013	0.13148742643124667	0.06920292120934175	0.07949740244049776	0.0	0.19502407704654895	0.16082837629433797	0.12916496865964178	0.13784635177136123	0.10853265576901391	0.09993802710640476	0.016051364365971106	0.0730203317281969	0.07947970723142535	0.0975100943173193	0.23515248796147672	0.18080421451207968	0.012199036918138041	0.0042151143822834695	0.12629302657392544	0.061530230069555915	0.024102524905093122	0.1026025419707845	0.11409336882242585	0.0792381775527843	0.0	0.09318381037243098	0.2738362760834671	0.14295109723882907	0.11603084732254325	0.06701613940982452	0.1539218833600856	0.0	0.08426737640220787	0.0	0.0	0.08954143455134862	0.13275301477548668	0.09107971068732552
bz5rpwtv_kg7w108r_AGGGCCTGTCCACGCA-1	0.088211164615659	0.06760993202940768	0.10318832228944588	0.091482075976458	0.06053657418023389	0.08346709470304976	0.12877453806874556	0.07146067415730337	0.10812406151297053	0.33772834976687305	0.0818098452912022	0.0	0.11007446049580881	0.1374888532191903	0.09877534034837405	0.0413435989516736	0.2759565071505654	0.0890361647327135	0.07272338148742644	0.0932941781025512	0.1385416940767834	0.13203883121432228	0.09926581182171888	0.0	0.0	0.1777019796682718	0.09872752227417592	0.10020637468470535	0.16788625562584583	0.1333909536156727	0.05082932049224184	0.05876582842874978	0.12087623314602096	0.10083327934892403	0.12074192973069378	0.03185749955412877	0.07280054584456193	0.1063222130637861	0.7037185660781167	0.0959975647276898	0.10495280244136239	0.11342964151952915	0.08827228486317654	0.14353810983024465	0.10403487237591666	0.15029427501337614	0.12484094761500106	0.07838090018139347	0.11073164623248295	0.014388070812105986	0.0711955677522912	0.0	0.36962725164972354	0.4379347244515784	0.06664931384032508	0.13299701903233205	0.07414475507291084	0.09926634339835116	0.08964094283343425	0.09295523452826823	0.2495095416443731	0.10723840097836887	0.10961572759325568	0.12049224184055644	0.06225277011793866	0.13590155163188872	0.26918732536710066	0.06244745089046855	0.0	0.13250243917791835	0.06736861941441123	0.14354309859927838	0.12430371424723359	0.11700844492792946	0.15749955412876762	0.15712900328670795	0.09465096568606561	0.1517959511252334	0.0650526128054218	0.2761870242841609	0.09438487473641141	0.08695386758881217	0.1406926406926407	0.1507163891373515	0.10077898994295871	0.13535345626329456	0.0	0.5124843945068664	0.08045138382217033	0.08257845395119455	0.093031511497093	0.0	0.0449924607227978	0.0	0.05301230604601391	0.15766945453521444	0.07582935303758727	0.13426566545512691	0.04168896022828607	0.0	0.0	0.22913322632423755	0.07867461591378125	0.10310326377742109	0.11444028297960883	0.08064415536670311	0.0931035453803047	0.07194953676325645	0.13308619327880966	0.0	0.23488496522204388	0.0	0.17546147672552168	0.06126270733012306	0.0	0.12387025870171937	0.0	0.14256417131883123	0.2365792759051186	0.1773518396122494	0.10662496055754482	0.11472851054408591	0.1934453160913044	0.10690553858368283	0.09045820606841029	0.16400417845040638	0.0	0.08621444832614694	0.0	0.09144861440206545	0.10672738359992165	0.08866467935488802	0.0816663502419211	0.07850916236177018	0.07615480649188515	0.12353364098448368	0.10700422770013202	0.14027108970929195	0.0	0.08021718883142104	0.06555297941065731	0.08088914830487864	0.08473664048426365	0.05908486444648766	0.13616907437132156	0.0	0.08599670318788917	0.14364468170805755	0.04592473693597289	0.06426619235608	0.043028012219748356	0.29624799357945425	0.09282691626190824	0.027925922090474464	0.0790529695024077	0.1132238547968885	0.15805872910962138	0.1258105384553542	0.16773074587744452	0.11632140637783808	0.09893722261356244	0.0	0.026043338683788123	0.10514215067504039	0.10621158249032563	0.1908201482840327	0.17985759558793266	0.0	0.03469965678790014	0.10522561084358838	0.07116104868913857	0.0	0.10637814591598777	0.10572905026041138	0.16141910523932995	0.22231139646869985	0.09942255794514938	0.33632958801498125	0.11307953782356159	0.11374175138220081	0.07766963989407454	0.16443017656500802	0.0	0.08667736757624397	0.23396774440113124	0.0	0.10224089635854341	0.10377824422768243	0.11597734512096741
bz5rpwtv_kg7w108r_AGGGCTCCACATTGTG-1	0.038398430533261994	0.08032419792719418	0.07319147768585971	0.09838416265382557	0.09944202400061149	0.42950775815944353	0.130592653773629	0.13196361690743713	0.13173855261568201	0.27990522051517236	0.09695682944090588	0.36374175138220083	0.06874219725343321	0.19272338148742643	0.25310623625230366	0.02955446128175132	0.2045596757080284	0.10731760887026233	0.024505082932049223	0.10256341347614242	0.08730012542869423	0.11635025847700652	0.10481082860269071	0.23146067415730337	0.2949170679507758	0.12667201712145532	0.040570405006164656	0.12619429794389667	0.18051490259024958	0.16071943038235173	0.05534748231377445	0.038648118423399325	0.1270574115507008	0.09085456120272466	0.10451221687176743	0.10353130016051364	0.08228164990354456	0.1244238964945225	0.4147940074906367	0.10847056978072454	0.12121695736106976	0.054273675762439806	0.09430069101727823	0.2558490198939637	0.11164746797595443	0.14499732477260568	0.15634793243139952	0.10447741716582495	0.12819082529816453	0.028915718705655197	0.10971884223062187	0.0	0.26217228464419473	0.24790440520777599	0.08557835524127659	0.10303447221585263	0.10165864098448368	0.11408234097804072	0.11910368668761995	0.10800784733369002	0.27198145175673266	0.04975922953451043	0.08243473131113581	0.1713215623327983	0.060935735093038464	0.2610177128213793	0.3118126151834017	0.0	0.0	0.09954993233248355	0.0919605210468047	0.17629062572882798	0.11116542075165907	0.1197935552800029	0.146406277866952	0.15538771688450662	0.09267650582157891	0.14773533811598474	0.1234617442482611	0.27527226911061636	0.0887408334120165	0.10395733589416462	0.1229194026946836	0.1510155653306867	0.11893426195463902	0.17810489501363713	0.0	0.179864455145354	0.27472153314849945	0.08783042935461108	0.07256697964911743	0.020088525706503234	0.04032297290724257	0.11102193686463349	0.047084002140181914	0.18045112781954886	0.09364337331203566	0.13452955413435846	0.12912430889958978	0.0	0.01706200582605077	0.3191211878009631	0.09975922953451043	0.14411985018726592	0.20926223173414185	0.061369388177136164	0.0965362845315536	0.13534773262744876	0.15348161736604754	0.0	0.2111646156589977	0.048094643600261576	0.18308587479935795	0.0	0.0	0.10988677280812112	0.0	0.16652328440956923	0.13108614232209737	0.29279576999339063	0.28537130784321796	0.09333038135827752	0.16040060588248592	0.09779250591138956	0.11000961287160142	0.22584014879359984	0.23354735152487963	0.1013543994376777	0.0	0.08213202884149914	0.1150278562811086	0.0626767560956967	0.09164235949303003	0.08241102240415327	0.10932762618155877	0.11491439272338148	0.1250249488741696	0.09728910290708044	0.0	0.04639042466757823	0.08733626617521749	0.23503088671627997	0.10564457150455422	0.051569553314944394	0.07267701087925807	0.08929314547292075	0.09417798957701451	0.16484210146626507	0.054752987337257	0.07888884068659349	0.040309635996479055	0.13045077581594436	0.11008178552319804	0.07319767341514351	0.0	0.1310964316582294	0.17219022440436849	0.14912244224696924	0.11366109377724073	0.10799940977045829	0.10121982670685281	0.012222445157838416	0.0	0.11671367794417865	0.10762851979046126	0.19880761293281357	0.23085154545828704	0.03784555020510077	0.022641558678829166	0.21845461030854288	0.006420545746388443	0.016866671762337894	0.14429066093259438	0.11128945960406635	0.1373111906819772	0.11470037453183521	0.11552394268148511	0.2278223649010166	0.11220724556411694	0.10901917385634029	0.13122836960128953	0.07004815409309792	0.00593414076560144	0.08506765810136596	0.1314683176641443	0.0	0.12348534919585812	0.1675515495740215	0.13521218388191666
bz5rpwtv_kg7w108r_AGGGTCCCAGCGTGCT-1	0.09236668450151596	0.034338029843647824	0.12585915956702473	0.07232744783306581	0.08726700953254496	0.0	0.12858233726565788	0.03777421080791867	0.08399178446296968	0.20003057402736377	0.07682545930416824	0.07597645799892991	0.04145487783128233	0.15580524344569288	0.1510017240354319	0.03949361119423964	0.22327719890088962	0.07568224683346295	0.035420010700909575	0.07636491567536666	0.1410151830118675	0.1230200430345932	0.07842973360590902	0.1279828785446763	0.0	0.19281701444622792	0.10989368878963407	0.15569823434991975	0.10205992509363296	0.11681826288567862	0.09042268592830391	0.05489566613162119	0.11474337423578539	0.07449848483757891	0.1182896379525593	0.09053415373640093	0.07608444882952665	0.06929665276374747	0.5232075976457999	0.1126499816345057	0.08228344724789179	0.14483012306046014	0.08251776814095743	0.18108857434700132	0.07603153620998962	0.13884430176565007	0.1312232758271848	0.07578397212543554	0.11128187030649378	0.03146300044199409	0.09938038281641036	0.0	0.27207062600321025	0.0	0.007909996674041618	0.038829014751968205	0.053016558524738445	0.08744491972917175	0.0710168747577077	0.10018429344272041	0.1991855418821711	0.03955514790185737	0.08197857074261569	0.1971107544141252	0.055635583725471366	0.1793528765734561	0.36406872361928544	0.0	0.0	0.09853229681385663	0.051093478165769875	0.09462073507017327	0.12594446579986843	0.11842001830819127	0.1365792759051186	0.16863964686998395	0.1142535168586675	0.15073677946298905	0.14941144997324773	0.19537789744386339	0.10103999464954522	0.0755291333032723	0.11642346417627317	0.15302504911390752	0.14933210000816172	0.1604483942110689	0.0	0.49509541644373106	0.0589036431733061	0.07665108055923885	0.08662756620708942	0.017267376817938617	0.0	0.058654360620652754	0.0986302835741038	0.13970319056067135	0.08096110310495613	0.145569269939669	0.09416800428036383	0.0	0.0	0.1467027822364901	0.06700680272108843	0.07732477260567149	0.021520718149931634	0.0814976021428079	0.10255977021204697	0.06853275510874565	0.16410609187495223	0.0	0.14651328696272517	0.035134653112181204	0.11603798822899947	0.11169074371321562	0.0	0.08281636371524012	0.0	0.1266059123146117	0.09844836811128946	0.1193151417870519	0.20501845220946344	0.09974354716702644	0.16185502528278284	0.14774159029323944	0.07396938313481315	0.10559929340025648	0.19270554663813091	0.08419622530660203	0.0046919372762069395	0.098574061334896	0.10037928471871813	0.0665749445845754	0.0715810306241622	0.07685729706239004	0.09679403209042883	0.13316947565543072	0.08448363685768542	0.17482611021936864	0.006219903691813804	0.0697342607454967	0.04599409468323326	0.04056617539763607	0.06996748569782278	0.06354054657752706	0.0	0.0	0.06613178760941181	0.10115966598733926	0.036561441055823075	0.048654432924095846	0.0479210894216331	0.10343097913322633	0.08334340886507821	0.05854433110685376	0.02701979668271803	0.11054862740255998	0.1326598054952318	0.089283288561393	0.12345122369109239	0.10201733739296091	0.08409067288705152	0.0	0.04515783841626538	0.08068381928968817	0.09426093732502146	0.24012076740808683	0.24669712310161748	0.007633315498484038	0.01983583238721633	0.07336811128945961	0.06081683609773497	0.01411500929959999	0.1344226051667222	0.11565109616595892	0.14551179157920732	0.06500802568218299	0.09346978890368803	0.13258426966292136	0.11052298964820513	0.10657019127875869	0.08945418588428118	0.1273836276083467	0.0	0.07960745039396724	0.09584957578537033	0.0	0.08173606521260189	0.05475984689467835	0.079251416854025
bz5rpwtv_kg7w108r_AGGGTCCGTAGCTGCC-1	0.06739789548778313	0.03681509224580386	0.09221988997269896	0.07202782236490102	0.10501086469900962	0.0	0.16800428036383092	0.11698234349919744	0.08538980652065103	0.10700909577314072	0.07973853202150633	0.0	0.03942616372391653	0.19325842696629214	0.10748469175435467	0.02030452249458153	0.18989580216013277	0.08863392290492664	0.10658105939004815	0.07645042522678355	0.10908787902709435	0.1270434695582218	0.08645683250243084	0.0	0.0	0.2526752273943285	0.04052387931235025	0.07697011388825192	0.13117269379661978	0.12491254064287773	0.0	0.018922775102550384	0.1017814840068978	0.05344216590248736	0.07454967005528804	0.019930444087747457	0.09462451097334099	0.08098037271392007	0.5988496522204387	0.09246968140332566	0.08101181908301594	0.08707865168539326	0.08088400186442708	0.1489372051169804	0.09519875365876687	0.149438202247191	0.12716547293074534	0.07793067898576257	0.1327709663832064	0.08788703561541862	0.05277964756036521	0.0	0.14597824148385946	0.0	0.13364568420748196	0.0	0.08398645480957087	0.08752335571560232	0.08491844561278726	0.14822543249509543	0.33321443433802983	0.07700833142245662	0.05977761314839967	0.1521669341894061	0.09962363894948165	0.123313902734364	0.4133523571725819	0.0	0.4840378098805065	0.1335095836087244	0.09122020654774524	0.05907450851271076	0.11832692465929229	0.10455870581542875	0.16210094524701266	0.12965059619353358	0.09542275695204004	0.13778376519146984	0.10723203138933476	0.27729163430504494	0.0881418578667422	0.08006205775173855	0.1253149472250596	0.18423739681995108	0.18810929437476762	0.19205522713333073	0.0	0.0898876404494382	0.08030546232793424	0.09593365436062065	0.07451689479524615	0.03818279099177976	0.08137555328566565	0.03270465489566613	0.031011235955056178	0.2574695164878488	0.0778302408746106	0.1614070633830417	0.1373283395755306	0.0	0.0	0.08982075976457998	0.06244745089046855	0.08139111824505083	0.041436299863266156	0.09839913079728341	0.12268592830390583	0.09358602498756254	0.18582639048128616	0.0	0.0	0.0	0.3146067415730337	0.17368913857677903	0.0	0.12585860338669327	0.0	0.11873540573454544	0.5045478865703584	0.13687722279923206	0.13299309928523412	0.07504658585634952	0.17470365262737472	0.11116864288303216	0.07929852583940634	0.07554332594461005	0.15275548421615837	0.09722091083624461	0.011345707974921458	0.09452300270919854	0.09274329283922725	0.16861576091110603	0.06764585742476283	0.08780236494774545	0.09418030417642971	0.11935192616372392	0.09453089699555811	0.16185125735687533	0.022271268057784913	0.1550244733765333	0.04585537918871252	0.0	0.07870234058652383	0.08473977569646818	0.0	0.07484691754354676	0.09224666678316179	0.055770976488057664	0.0	0.04839992480441919	0.02830563178515335	0.03390850722311396	0.06394835768832559	0.08773019900239908	0.0	0.1787977939663333	0.2045447392440122	0.0875949844337805	0.11776711694651348	0.12360570267306802	0.0537778444980773	0.00966425896201177	0.09598715890850722	0.08416109544068527	0.0908640206801299	0.20817090881296338	0.14018191546281433	0.037310504726235066	0.02616502890550575	0.06416087034064562	0.0	0.012955744095390966	0.10752395085657752	0.08249182193144645	0.13278388278388278	0.26491439272338146	0.08036479683622882	0.16746923488496523	0.09076289968935715	0.09266266636570358	0.046488002113091	0.1022792937399679	0.0	0.08412561221549986	0.08912328976534434	0.0	0.10062002329021497	0.07990698440136643	0.09232352971073353
bz5rpwtv_kg7w108r_AGGGTCCTCCTATTTG-1	0.11844123417157125	0.0414957493609179	0.08652645731297416	0.08914927768860353	0.06994900689007545	0.0	0.15229056605733818	0.04999464954521134	0.14737223631750634	0.030994420240006114	0.0908912767139347	0.17585161405386124	0.11918138041733548	0.22889245585874798	0.15968135069258665	0.016813124030796853	0.24836085643550887	0.09352697127227175	0.0	0.07988302293366169	0.050276732538659226	0.12985823219434084	0.07864743525264961	0.0	0.0	0.2837747458533975	0.06339125782213227	0.061453795001146526	0.1142086047902307	0.05892359824944095	0.1776350989834136	0.04706616729088639	0.1102301476104802	0.09754382934208601	0.2127697520955948	0.06534242910647405	0.09799677009243034	0.08809864668612662	0.6392455858747994	0.09778286161580628	0.0966263489949227	0.12429775280898876	0.08590857932489215	0.09732963665547935	0.11298114751518586	0.24184055644729802	0.11698387220056562	0.07344151691918203	0.12139840397072049	0.04200107009095773	0.039610624967638376	0.0	0.07767076868200463	0.0	0.061530230069555915	0.0	0.07774367661642119	0.10887195045086685	0.12043649458706984	0.14091908923369598	0.14544319600499375	0.0783077275854162	0.10067086471580854	0.13413590155163188	0.07390029861939974	0.09582946129368365	0.2484394506866417	0.0	0.0	0.12265130771409688	0.06965854676263834	0.05401215513575064	0.13145293708037104	0.1113663776744878	0.14779739611200285	0.17364136665902316	0.12261064314360526	0.16184033806138828	0.09764579989299091	0.2906159926819586	0.09692830783998993	0.08407908823736115	0.1807821392091055	0.19059871997516736	0.16360149087248688	0.11322084328387425	0.0	0.18164794007490637	0.1343450556933703	0.08814215150316762	0.09377214724349421	0.0	0.048543217082542924	0.013041733547351525	0.09656500802568219	0.1996001239052688	0.08147792319038116	0.1762653378306226	0.05515427144640628	0.0	0.0	0.08219636169074371	0.055518611939157685	0.04272873194221509	0.025801081980857263	0.09754568402117861	0.12872067809974375	0.08450902537241982	0.12548090397207573	0.0	0.0	0.03816657749242019	0.2443151417870519	0.06848582129481005	0.10370964865346888	0.09826760950356456	0.0	0.1284121563325922	0.23301230604601392	0.08491486482233343	0.10191930416649518	0.09372520802199222	0.14294003722710796	0.0780821208512401	0.08153330349641565	0.05167859903012391	0.08756911004102015	0.09644850449543113	0.034627045863000916	0.09316755416273875	0.0998361639523318	0.1004356798899335	0.06302030296231094	0.09089347922084294	0.1229313112304201	0.12152387640449439	0.09740350262278497	0.19078830033886213	0.02514713750668807	0.16358520103838456	0.10626102292768959	0.12578432803151904	0.09162891271793605	0.08837990306845984	0.13367219546994827	0.14868319362701385	0.08384653597577567	0.07009696947836072	0.09086855716069199	0.05579512096366029	0.06818377949222458	0.13713884430176565	0.06686122865898146	0.0677609209686049	0.12265917602996254	0.13534592748075894	0.13335221729141095	0.07623705009744482	0.11502275446221917	0.12723825359236252	0.1101192881970507	0.059941813804173356	0.05981808453718566	0.09206522360225862	0.10230722809113194	0.18386455705877858	0.15302300695559123	0.0	0.06008169230969998	0.0	0.0	0.00834416163469133	0.12819386817690825	0.07269168512234932	0.09789274396015969	0.14854200107009097	0.08269712596750607	0.0	0.09427580457093011	0.09841545027421081	0.05306432059383275	0.05615837346174425	0.02670363344520648	0.13723230577163162	0.24206986165252617	0.08407857525032485	0.0687848172977056	0.0929332839445199	0.10765687967760507
bz5rpwtv_kg7w108r_AGGGTGACAACTGAAA-1	0.12232923131799536	0.0686245367893308	0.08603942873605795	0.09704654895666132	0.09777137179109203	0.0	0.16552644838888975	0.028186195826645263	0.11751324669048482	0.3019185202170756	0.09392504705787465	0.1679151061173533	0.07576466916354557	0.32928482254324953	0.18411509422745378	0.07306544785120295	0.19415802885618158	0.10466000349886542	0.04515783841626538	0.08879556132134245	0.16408353726460193	0.1273571832742474	0.11176878101717198	0.0	0.0	0.16539593365436062	0.018214809128341128	0.09393869907513568	0.13214836496396312	0.1829306773126998	0.05094821948754533	0.05122168717674336	0.12905393589229658	0.09264204497741052	0.18878187979311575	0.048666845015159624	0.0804531687945769	0.11788353361387069	0.46368378812199035	0.10503354323579042	0.10611496623484507	0.14456260032102727	0.09521465607735669	0.1906707524685053	0.13052355773770183	0.1545211342964152	0.16075194122592856	0.08527450443043756	0.1114032990676548	0.0	0.033863200952726144	0.0	0.4406099518459069	0.03879079721776351	0.09719028820152416	0.0	0.06676043033690438	0.1376607587561173	0.07759761376124157	0.0761904761904762	0.23999762202009392	0.11170985248031796	0.07012182573980327	0.14039593365436062	0.05869951937367668	0.18236602742812086	0.4476547173176387	0.0	0.0	0.16794133383690554	0.09233404336223924	0.17491871424455693	0.1146282743903163	0.11806839284340749	0.11587301587301588	0.15348878315371092	0.09244449495021236	0.14903200445507256	0.07530765115034778	0.19888158235385492	0.10381554307116105	0.10456060864885884	0.14087504256043581	0.15040189675664417	0.1270733012306046	0.14909499014733327	0.0	0.5963973604423043	0.1188773773043436	0.10550864214762602	0.08948667557983479	0.0	0.02203414562965125	0.19589352594970572	0.059978598180845374	0.16904621103320097	0.0973717680844721	0.14049164920920054	0.0	0.007918673087212414	0.0	0.26692081326912787	0.11293281357486815	0.0930872124130551	0.17038226026990072	0.0950936657836775	0.10499000309763172	0.12240338674401359	0.16637366557109734	0.04173354735152488	0.2931157481719279	0.0	0.10299625468164794	0.017388978063135368	0.06679151061173533	0.11056642517316674	0.0	0.18186332381175835	0.20474406991260924	0.18156925691624964	0.2355709209641794	0.11758085644176307	0.2236339384622341	0.1539032430659832	0.10552173664321216	0.1588405649400834	0.171482075976458	0.09714485044954312	0.030003704161007533	0.10713818611089879	0.11835279823709552	0.15241152640831612	0.10660637336969342	0.09252782119667945	0.14164560309465385	0.13938937934724452	0.12221297288350569	0.2056358123773854	0.0	0.20730039831163427	0.11686285000891743	0.15691424680188726	0.07694523857013053	0.06780013194325402	0.07615480649188515	0.09702158016764759	0.1067994045434764	0.1442879386320871	0.0	0.06530736193657542	0.02566492345397746	0.24729133226324237	0.09547851827145568	0.0539532957075545	0.0480203317281969	0.11661933572045932	0.24643565291285052	0.15702891740616606	0.14780481059991224	0.1345585394937942	0.1202697553033015	0.0	0.03729266987693954	0.11199592742082107	0.112329998631279	0.26045249560498357	0.18059842778943902	0.0	0.059481397382192124	0.050249687890137326	0.06658343736995423	0.0	0.1233734112682597	0.05198745690852077	0.09084454870971725	0.08346709470304976	0.10925966747147718	0.14820759764579988	0.1183973558270013	0.1171665997859818	0.10144191370190517	0.07432851792402355	0.0	0.1526160065485908	0.04150424214629672	0.052358021860429566	0.1096371132722752	0.2007861052804873	0.13654748736544162
bz5rpwtv_kg7w108r_AGGTCATCAAGTCCCG-1	0.08271803103263778	0.09249549174642807	0.07337668573623629	0.06784376672017121	0.08142518644697044	0.03170144462279294	0.1454648402395757	0.07295880149812733	0.0995150071627056	0.2657647328594359	0.09514835300278655	0.19145710718744427	0.09139245585874799	0.21469591581951133	0.09886451459485167	0.08144480416428616	0.2732722111887985	0.10486023054203045	0.08642054574638844	0.09818043818351653	0.07147681323404292	0.13266818327039812	0.1166597483822312	0.07426431246655965	0.0	0.11710807918673087	0.06213506408914323	0.1981196973171291	0.15708305794227803	0.1178609156137246	0.034302360145056776	0.050633137149991084	0.1343133270183471	0.11562980611199486	0.18994114499732478	0.02278401997503121	0.07360065972580146	0.12437793216284387	0.7087346174424826	0.1190751867029162	0.11418259270967286	0.12158908507223114	0.09192214338067152	0.223016683690841	0.09659931388285652	0.32391653290529693	0.1607204679624659	0.07014315729032089	0.09542023837983675	0.05495847581827064	0.19373824194411363	0.0	0.4081505261280542	0.15712502229356162	0.07023556461758709	0.13246197355346634	0.07729228645672667	0.10581854955053378	0.09551683150552827	0.10126032935021699	0.16387254027703466	0.06309714897194833	0.0757638117188679	0.320545746388443	0.062005826050769874	0.334825828616485	0.2939183163902265	0.0	0.0	0.15057858349332243	0.05421625932543889	0.1997777503395481	0.11955626021631885	0.12787755995594538	0.14596040663456394	0.14317960330199495	0.09605723566149141	0.14264421659514528	0.07883003388621367	0.28624933119315144	0.09191717417304	0.10339390513262339	0.14237316990125978	0.1620912109590384	0.1533857496531273	0.1401297159039006	0.0	0.3062243624041377	0.23138284936037745	0.09388032040694473	0.08195645317202797	0.0	0.10632812880003892	0.10533707865168539	0.06758694489031568	0.14502548506096702	0.09981657443315772	0.13809428764872392	0.16604244694132334	0.0	0.014446227929373997	0.30363830925628676	0.12430635175418482	0.10496522204387373	0.06717793234647167	0.1029420936362413	0.10679789361043057	0.14051983892315056	0.23209508522510128	0.0	0.24398073836276082	0.0	0.16238630283574104	0.0	0.0	0.11355978771709109	0.0	0.18305010682288506	0.19805600142678795	0.20432442639977338	0.27117202398101276	0.10411616021844615	0.1673712688113701	0.1522981066293861	0.1074428153786503	0.20718149931633079	0.10816836097734975	0.1012468657875135	0.01611995994018466	0.08981460249518035	0.12666157692830368	0.0938240464725216	0.11146780809702159	0.09935023516300195	0.10959207394697515	0.14443552701979667	0.12495635329995605	0.14945603709648653	0.018325307651150348	0.11967183877296236	0.09769534114103402	0.14480276278029086	0.08171949053539374	0.061893853210532604	0.2298020331728197	0.14672136020450627	0.1125492711981607	0.18432617334271165	0.0	0.09827483984787355	0.07752118607500992	0.11583734617442483	0.09355652373308875	0.06009768894872193	0.0	0.10646376095814299	0.1256412677430523	0.18039072181239033	0.11495361937225339	0.11670169655003634	0.1139993302308394	0.026936195826645266	0.0679373996789727	0.12704265299443657	0.11833992807993331	0.21447680195673774	0.103016833353912	0.025860531478509006	0.0	0.27086677367576245	0.026573925450329945	0.005133888761497108	0.1347860322844423	0.13014473318839695	0.16651232662468618	0.13195559122525416	0.11677134722795732	0.11803103263777422	0.11622354813282974	0.12040230125289816	0.1442658701939032	0.12278223649010166	0.0	0.13540309045927024	0.37697775739509287	0.0	0.1586724577471438	0.17370457258097707	0.12039632177025203
bz5rpwtv_kg7w108r_AGGTCATCACACACTA-1	0.130051721062957	0.02594376077522145	0.09861299748940199	0.0944087747458534	0.10052303425382994	0.19435527019796683	0.18033110484294076	0.08697699304440877	0.10505876870501735	0.05308415501031873	0.09364815250272919	0.1508828250401284	0.11073212056358124	0.18437667201712146	0.21957671957671956	0.01332172556701218	0.21156060977047456	0.10885634348132002	0.030733012306046015	0.10329309498156658	0.15896990588462315	0.13989803341917156	0.09970027063950922	0.09052969502407705	0.0	0.12901284109149277	0.017400609486588968	0.2829626232515478	0.12531079847669405	0.17770369455762713	0.19439985732120563	0.06757624398073836	0.12094536719191816	0.12157528905652047	0.1792848225432495	0.03600410201533797	0.0971966562111908	0.09754302571317018	0.4303103263777421	0.10937836102135445	0.10552570008603696	0.15101658640984483	0.09129188138032812	0.01775378179872562	0.10624980329210336	0.07431781701444623	0.14690820148284034	0.09377977006094299	0.14349843850202446	0.03731360643915602	0.05466093650218333	0.0	0.1740681291243089	0.07240948813982521	0.12443422555782106	0.0	0.10061817795229207	0.12405771768087198	0.09569624795353114	0.10350157541168777	0.13973604423042627	0.08205304593747612	0.061825191038674183	0.30353130016051366	0.09363295880149813	0.20382416715947171	0.5043100885797515	0.0	0.0	0.13500980916711253	0.07603534665226419	0.05670110164492187	0.14251081655636214	0.12245187760390913	0.1326199393615124	0.1818103645952763	0.10577328276443321	0.15891260195892162	0.09189406099518459	0.5222043873729267	0.10249219069650332	0.09484104327199547	0.19284255070771925	0.20228701309840344	0.2438356412837464	0.2074018974539665	0.0	0.1729980381665775	0.14149520891093925	0.09482246570668652	0.08746269685906595	0.0	0.0	0.08092562867843767	0.07043338683788122	0.20548562417279154	0.09911099134423992	0.16004792486776215	0.0	0.0	0.0	0.18937265917602997	0.060242299166857756	0.08727661851257357	0.07692764996135783	0.10044740305993494	0.10962237053307426	0.10041020153379704	0.13065301026777754	0.02858671558511045	0.0	0.0	0.22090690208667738	0.09905029427501337	0.13447476368824685	0.10139111824505083	0.0	0.14933851743987567	0.3667736757624398	0.1838982784124886	0.2023020674706068	0.10676555783103633	0.17769538579793367	0.10139974801083898	0.08896561239151869	0.0923930121361903	0.11601569466738006	0.11582423231464871	0.0066126133541863875	0.09891716986420036	0.10767242296233386	0.07295727279675915	0.08061927199295811	0.08911077310567031	0.06605044187376617	0.12838583467094702	0.12055517274799624	0.0986713037274835	0.040930979133226325	0.10251075045082536	0.11500009908249609	0.23182061384308575	0.11036816827655203	0.09354335167032887	0.128143392188336	0.028654657868141014	0.0887576377118027	0.04104219645186695	0.05368289637952559	0.06316139574566541	0.03887709487564508	0.16930845371856607	0.08174800052809683	0.09099225047032224	0.0	0.13701279993414825	0.19680231643219084	0.07890950523540614	0.14953619372253382	0.14283674874696187	0.14102105153758213	0.0707597645799893	0.07899946495452113	0.09592274566639135	0.10337381947814402	0.3147978292440572	0.12750545334814997	0.0	0.03810567800702084	0.06028179061886927	0.0	0.016229712858926344	0.13370584612899644	0.11756100534368207	0.16192328270979955	0.1865302300695559	0.09506526623428369	0.05147137506688069	0.10794567260952856	0.1040125275882825	0.07346377606653527	0.0657035848047084	0.0	0.09728681638793998	0.14056409080486126	0.0	0.07810090328266138	0.1359632876486809	0.11916451585776847
bz5rpwtv_kg7w108r_AGGTCTAAGCCTGAGA-1	0.01822721598002497	0.047773616312942156	0.05922541877598057	0.08469234884965222	0.050971271333573556	0.0	0.14636870347571776	0.13769930444087747	0.0552546643884085	0.14469158449896813	0.08010204487338961	0.12832174068129124	0.07108302122347065	0.16750490458355627	0.09274121633672196	0.023514795367775752	0.15537176592213728	0.08791320770618724	0.05095773140716961	0.07242170379002763	0.11672762676630792	0.1087730136917753	0.0781454464229636	0.0	0.0	0.17007758159443553	0.01781934073091865	0.08644806237101582	0.13146382148364963	0.08169732888834012	0.044170976755246415	0.0	0.11006994990197647	0.09050186306194771	0.10107900838237917	0.04862225789192081	0.07440813661821806	0.08658647181921661	0.3476457998929909	0.07668778116096327	0.0811836883764183	0.13667067950775816	0.0807115739899283	0.05569337030011187	0.10118260787461052	0.14173354735152488	0.11993786278556366	0.06397708439363688	0.1555388591008959	0.03142810617163328	0.05497160807055697	0.0	0.2775102550383449	0.10665239878723025	0.14107847815712984	0.0	0.08997129576860939	0.08779788166810933	0.07138531924914217	0.07884786873550918	0.18120206884251827	0.05098219062906061	0.10392229493353089	0.30658105939004815	0.06654228002542609	0.12382078792486835	0.41192556922894	0.0	0.0	0.0909577314071696	0.08669924050462528	0.09899713270499787	0.11861307369504373	0.09931475297043219	0.061030854289281254	0.11646076970113889	0.08871811626112114	0.14136529411122395	0.04579097556625646	0.30713336440049016	0.08456865892424385	0.07701098185547753	0.14197674984191838	0.20097288422187642	0.1761297167886389	0.1374936381787574	0.0	0.21865525236311753	0.13011333236052336	0.09226975597273594	0.07711167382401729	0.0	0.0	0.0428705189941145	0.01884430176565008	0.15091098532848976	0.06979154055345313	0.13831568577790973	0.13599072587836633	0.0	0.008382379168896023	0.1998394863563403	0.06781319269280746	0.07108614232209738	0.0	0.07326512324099696	0.06484469600968713	0.07439948185069416	0.1176717878162501	0.0	0.0	0.0	0.15616639914392724	0.0	0.06955591225254147	0.08711118823478374	0.0	0.11940079871986335	0.09907258783663278	0.11635665502155919	0.17697658147096348	0.06769616796738068	0.13043052321419152	0.07431954296760386	0.07355660171715574	0.10069895623667695	0.06581059390048154	0.07902543039687786	0.0	0.07701087925807026	0.09083314125685159	0.16678131926928075	0.08659682309555453	0.06398933647351292	0.13323247418559314	0.08541833868378812	0.0845770153490342	0.12582486177991795	0.0	0.08398232368269822	0.07905792362721202	0.12593024952575516	0.09986354757314135	0.07555439542458196	0.12689495273764936	0.0	0.07219702321664682	0.04186580578450292	0.0	0.04284991251283386	0.01606862389754742	0.2602661851257357	0.06545621312876529	0.0692107216210152	0.15476190476190477	0.12699098654154833	0.1879898026626381	0.08469520427371041	0.12886780769623846	0.10154707320525833	0.06574130743559246	0.027487961476725522	0.0221107544141252	0.08803731812349681	0.08391154018440404	0.156539020102423	0.1313742437337943	0.0	0.0	0.0841804886748707	0.0	0.0038599709546740042	0.07878797056240347	0.1207983691271986	0.08931143762604436	0.02815676832530765	0.08159598788334146	0.10583199571963617	0.08028154666714138	0.09484186201400036	0.06129318460423566	0.0902728731942215	0.044262853251617294	0.12597348552404733	0.1115187648092945	0.0	0.06599943348125767	0.13009836605342223	0.08779920731949607
bz5rpwtv_kg7w108r_AGGTCTACAGACCTAT-1	0.14933119315141788	0.04534015020906407	0.05491761671536952	0.09726056714820759	0.06816916172568546	0.1032637774210808	0.14955300326741366	0.053097913322632424	0.1244377707589016	0.22024764962164642	0.09153225210979452	0.2630640271089709	0.10920501159265204	0.24201890494025324	0.13358302122347065	0.030805923588250763	0.22590708345802613	0.09951616054429066	0.037174959871589086	0.08954723099713095	0.10959661079388469	0.13889145505425515	0.0931928331295627	0.0	0.04301765650080257	0.11383092562867844	0.00016283992835043154	0.10425743331040281	0.1097472696943946	0.11226351675789878	0.0	0.06493668628500089	0.12654689750747605	0.09430956339809063	0.17424647761726414	0.1688960228286071	0.09344397484795382	0.11033660351477366	0.5664794007490637	0.12454911352515761	0.09804120157096718	0.1244315141787052	0.09054223375850673	0.13079429933362519	0.12394564567399993	0.11744248261102194	0.14678680460948423	0.09837659371778308	0.14582455820801507	0.07296391932444693	0.03838519822572015	0.04477919084660658	0.1543606206527555	0.0	0.028154960739230402	0.1037223878315371	0.07279929868957428	0.11107936321184159	0.11419536528868426	0.1322632423756019	0.19927471612864872	0.10028280975311472	0.11685599045149607	0.1613697164258962	0.08958124688461767	0.08259412576384782	0.3123476606622674	0.00687915615684476	0.0	0.16506677577398	0.07419129053642516	0.12311533659848267	0.13657087019190817	0.12851319060382377	0.1303370786516854	0.15246407551784757	0.08770484429229582	0.14512562649457858	0.1766541822721598	0.22559933723398748	0.09993793865860952	0.09519568830976072	0.15353859623522545	0.16409661042562665	0.15400241223893862	0.1560505813725874	0.0	0.26047797396112005	0.06887494527943966	0.10103054411798916	0.09669127365086176	0.04304684079964979	0.0	0.04293739967897271	0.09914392723381488	0.10895215567007406	0.09385817259187225	0.1452455590386625	0.08172819689673622	0.0	0.0	0.14623461744248262	0.08812963387602232	0.08110219368646335	0.140954758932287	0.11245474270220944	0.138072709864549	0.10189331005416162	0.12558281739662158	0.0	0.06340288924558588	0.02455264253017062	0.18984082397003746	0.019194756554307114	0.0	0.11123161684959437	0.0	0.14670673921436456	0.299625468164794	0.10508922670191673	0.1856059047070283	0.0910499806276637	0.17055139827730428	0.16084157475966102	0.09231123569332883	0.12754465081912916	0.0	0.10588786076228245	0.001728608470181504	0.08801413199487036	0.11091730421061642	0.1569594129786746	0.08374900038546287	0.10132920250186331	0.12303586034698007	0.1324772605671482	0.11301320000123914	0.15623327982878546	0.06724852862493312	0.14852466163327588	0.11228028456492876	0.19670217423026412	0.11611120081301585	0.09345504319323453	0.0	0.2041495749360918	0.09543280852278353	0.13188570466691915	0.06063848760477974	0.05538443740690932	0.014170075424152988	0.2473916532905297	0.09113700638580254	0.05328017397607829	0.0	0.10997242457916616	0.11494035816573821	0.096945805160278	0.16782392795522452	0.1309073939446288	0.09959159478195935	0.014697030497592295	0.10200642054574639	0.11071181827154337	0.10284810618786318	0.1453030650462432	0.20739185907725233	0.04519350811485643	0.09569484137859036	0.08823791688960228	0.0	0.0	0.13545736293245303	0.1015909137086779	0.09802650532987611	0.0	0.09570690684723675	0.060995184590690206	0.1009050279440111	0.11195408640984483	0.09019918591814481	0.09491706795077581	0.0	0.0986312896425256	0.11197737521975082	0.010242299166857755	0.10874012526358859	0.08735646376095814	0.11693100131127726
bz5rpwtv_kg7w108r_AGGTCTAGTGCACGCT-1	0.05434278580345996	0.07507678893446684	0.0443470387290612	0.055660781166399144	0.08215677924460314	0.24933119315141786	0.15610341442129377	0.07334403424291065	0.12138628557620947	0.20228540854544064	0.08541941431263696	0.1348314606741573	0.10152487961476725	0.20816836097734975	0.07151774567504905	0.07499705271558252	0.24153222515439235	0.09151039890896692	0.02386302835741038	0.08875809999405505	0.1256304326851389	0.11473549892028592	0.10560135475593095	0.14606741573033707	0.0	0.15576511503477797	0.041547444576267245	0.07620576320415806	0.10944827369149907	0.11522684556392422	0.09286011533202544	0.06449081505261281	0.11627175701389984	0.12779669231525936	0.25597467451400036	0.08025682182985554	0.06982588932903333	0.10326790904640022	0.5366506153023007	0.10598792769664087	0.098511796064807	0.16496120920278223	0.08728191949370115	0.05005107252298264	0.09482500865514745	0.07191011235955057	0.12050438152789206	0.09386459434417779	0.1014689085451696	0.044420406169307	0.12456203938625106	0.0	0.27715355805243447	0.1823613340467273	0.04660679941578818	0.12902239547504396	0.05305838618432404	0.08794354850005183	0.09153763099803604	0.0916354556803995	0.195945544260151	0.08239700374531835	0.0974948896297211	0.15098983413590156	0.10702281488798343	0.20711892089775	0.323167469234885	0.0	0.0	0.10960039446490207	0.08154900713730479	0.13970174644331948	0.1072817356269468	0.11626715758991173	0.10051721062957018	0.13426536344875029	0.07881267252849236	0.12231521822212031	0.1523987872302479	0.16339598543295536	0.10489399411449973	0.09066891970573011	0.14631548227053845	0.14904079823884267	0.12484696792447697	0.06142583095172846	0.0	0.36909220617085786	0.3056568899265528	0.08439218058172626	0.0778804026504544	0.0	0.11459701347341797	0.027956126270733014	0.059293739967897274	0.08112979076905748	0.09560130129309166	0.1380579470467111	0.04021758516140539	0.0	0.0	0.2521067415730337	0.09845218986470992	0.10080256821829855	0.1101599191486832	0.12081852110803651	0.09741770155726395	0.10530070494588531	0.16059007872812045	0.0	0.15685749955412875	0.0	0.10660781166399144	0.09048956661316213	0.0	0.07583908145705899	0.0	0.1668721191649318	0.15774924201890494	0.21483649639631133	0.25074426198021704	0.10606815372410103	0.16605249474374337	0.13885293153143824	0.08837111741500124	0.17010199835239964	0.16729088639200998	0.10215696765597625	0.0	0.09281765140513135	0.10849425650943159	0.09886876098754109	0.0778347342319796	0.10414928937081923	0.11331894245493626	0.12612192348849652	0.11075308646892554	0.18940609951845908	0.0	0.031409151259338526	0.049357945425361156	0.0	0.10339358135382336	0.06279511913852483	0.0	0.0	0.08540091382106514	0.14766654041998065	0.0	0.09446589446589447	0.05932101002778785	0.14399411449973248	0.09093827520793812	0.09780976544296588	0.0	0.10554801004239206	0.16621030434645767	0.12619033757765782	0.1412009065714406	0.11227257568014358	0.0931094610667806	0.01814138576779026	0.03885767790262172	0.09997558530339157	0.11034651971580375	0.21841320797982114	0.12631189035683418	0.0	0.022654608568557597	0.1844792224005707	0.0	0.0009172208209126347	0.11779076693217036	0.10905445950247543	0.1023583158414619	0.12988228999464954	0.09902239498223242	0.0	0.10430320958057775	0.10498682589843053	0.14727296123968006	0.07604066345639379	0.0	0.0779565835745611	0.10035924482152411	0.0	0.058650426462719916	0.157035848047084	0.10412502506581799
bz5rpwtv_kg7w108r_AGGTCTATCAGGTGTT-1	0.05792759051186017	0.029245189544815014	0.11272310710512957	0.09846976993044408	0.08324870879330866	0.0	0.1976863179001283	0.0945960406634564	0.06736049983603445	0.05377207062600321	0.08936012082258414	0.08899589798466202	0.0216804886748707	0.12896379525593007	0.3395160810891148	0.047337922028457165	0.20593809795866547	0.09695100694537556	0.0600749063670412	0.08257453786159343	0.11886780868177074	0.10002752212355316	0.09212699231244012	0.0	0.0	0.2340823970037453	0.037825389071114525	0.0	0.10899191137129009	0.14425649257109932	0.07282563462338744	0.027073301230604602	0.10889337021225824	0.06509080177644697	0.06679151061173533	0.017701087925807026	0.11358181041718822	0.09544312714457177	0.31995719636169073	0.09457647151096377	0.08139545589864622	0.05995853397538791	0.08790366553599074	0.0	0.10356670758190917	0.16201177100053504	0.10754414125200643	0.09670947030497593	0.13828838571845983	0.022076441714937074	0.07223113964686999	0.0	0.0909577314071696	0.13340467273051543	0.13924197070264485	0.15027134449285331	0.11748692449933162	0.12030679675835274	0.08720600532482387	0.1170085012781642	0.2584864157897866	0.1243216387678667	0.08107653894170748	0.2088282504012841	0.10740237706529841	0.20565458590295965	0.4068723619285417	0.0	0.05612032578324713	0.14310892896484437	0.06651894027344525	0.026491610761273682	0.1257770338175761	0.11881221594198856	0.14772605671482075	0.1500300963081862	0.10057434527952575	0.143676090018672	0.10125735687533441	0.27131983637964063	0.0902908916375539	0.08639454072356137	0.16199231480130358	0.20053177802555966	0.21378694307660218	0.15800806483185217	0.0	0.04503299447119672	0.14869400262658689	0.07713184606198774	0.06905662160281237	0.02699547643367868	0.033367381681988426	0.02360888175494917	0.08154093097913323	0.16544169412294782	0.07556117939124582	0.1609832760549537	0.0361601569466738	0.0444087747458534	0.0	0.19592696629213482	0.09157685546128563	0.052926698769395396	0.09868616610189644	0.06572196673527066	0.09360198248430064	0.05045384998075714	0.08238426456725012	0.0	0.07972177635098983	0.0	0.16710139111824504	0.0	0.0	0.10382774427718248	0.0	0.1330326650851169	0.25753522382735866	0.11399616026185755	0.1426239179048168	0.09124923894393093	0.13373122630916587	0.16563972453787604	0.08696377207436497	0.07640109726787095	0.12627073301230604	0.09155834618491591	0.012470675392023707	0.09400154568693894	0.09704880542271707	0.0	0.04977648906608675	0.07840051775579963	0.11635701678320819	0.10406132958801498	0.09748404710347443	0.1089709291956483	0.0	0.11711551037393735	0.06874343578463428	0.12130940220827861	0.0987301376238282	0.0789205067867662	0.0	0.0	0.09001079244146327	0.05453856836258048	0.0	0.05515306638902145	0.035114516992008835	0.14081728196896737	0.07856274276820023	0.10509328776816997	0.0	0.12443923118080422	0.18125452428162275	0.07056501357019491	0.14540912943892365	0.11895764503211473	0.09452983359700683	0.011704119850187267	0.002675227394328518	0.10438165884876914	0.10404923662697375	0.23324161125124207	0.10812034407540025	0.024041376850365614	0.027978963577757768	0.05450775815944355	0.0	0.0002038268490916966	0.08869135952027621	0.11055123229778328	0.08291147055192	0.09376672017121455	0.08158046432012485	0.0956661316211878	0.09033268752058343	0.09762472551052256	0.07650473075021504	0.11486356340288925	0.0	0.057606563224540754	0.2607964534128258	0.0	0.060696188587794665	0.08443429229946084	0.12657845346906302
bz5rpwtv_kg7w108r_AGGTCTATCGCCACTT-1	0.07866952024255396	0.04825713889384301	0.08086046288293479	0.1059015516318887	0.09064107183804501	0.0	0.10876487608242817	0.05602996254681648	0.1043062531282901	0.22842620194145075	0.08817870405396348	0.18512573568753343	0.12263688246834314	0.26809345461030853	0.12689495273764936	0.022281470196153112	0.28386429795685175	0.10073718795930589	0.0728517924023542	0.09511268122935046	0.09156294678490294	0.11556597418694257	0.10711015467206152	0.0	0.0	0.14098448368111288	0.009002721753088142	0.16792784529542154	0.10250841909797627	0.08571702953725426	0.02086677367576244	0.05036561441055823	0.12320560446665407	0.08038878371926188	0.16247547708221866	0.03009630818619583	0.0806396984110622	0.10373736497332003	0.2639111824505083	0.09664521048875511	0.09396953616774444	0.09186062065275548	0.08862963068398634	0.1672746728926504	0.09591477040254304	0.17613697164258962	0.10354029252150299	0.07331754296676193	0.11828299731718331	0.05758717751878475	0.10416127306304906	0.0	0.2788478687355092	0.2734974139468522	0.1072115454137926	0.12527707712298403	0.07240367874266056	0.10479888172693631	0.10727501658000212	0.13381487426431246	0.2427025741632483	0.10639761522586563	0.10922130304152776	0.21904761904761905	0.08541520901071463	0.24096758750809608	0.36519826407466854	0.0	0.0	0.17862126123857783	0.07297481921183427	0.08490760176153435	0.11797159223721468	0.13015551819534993	0.14185839129659356	0.14687237254452343	0.10696648153146114	0.13316763302431728	0.03366327804530052	0.20290305321113586	0.09529464875837976	0.09235716004220858	0.139296658397782	0.16361261890466797	0.1388669731842461	0.13741533884038679	0.0	0.3134474763688247	0.1475752711707768	0.08365940090414932	0.07987373437482043	0.029427501337613696	0.09893477309207646	0.11643927233814874	0.08729802033172819	0.1757201993748416	0.07984154322217145	0.12627911930507824	0.1776796861066524	0.0	0.0	0.25535045478865703	0.04819231063211801	0.13302300695559122	0.03020034480708638	0.06692992217221899	0.09236292979640112	0.12210301033482583	0.14852607709750568	0.09294504318581365	0.0	0.0	0.2163590155163189	0.11824505082932049	0.0	0.12014663138258644	0.0	0.1395363849546701	0.24255395041911895	0.24300506719541748	0.17974784266919097	0.11660670467334551	0.1951333468978666	0.08039489808246604	0.10110041394049592	0.16440333936321094	0.0	0.10864570547320052	0.03604011469180009	0.1041725054566146	0.10608851299579093	0.16116334174119085	0.10635898675043293	0.08615400431307403	0.08913119684138669	0.11049692348849652	0.10802032730267598	0.20073122882111646	0.0	0.08077205080950399	0.08773755028436676	0.11075441412520064	0.07711303389782215	0.06720145241471738	0.08605314785090067	0.19374591284703643	0.08816184834497869	0.1378734046326522	0.0	0.06771940479805648	0.03053211135849773	0.17947431781701445	0.09885972775218362	0.05806106422271699	0.0	0.10656665431946331	0.08000503572215403	0.11351558146691174	0.10329383615584853	0.10709547082802487	0.1130524152106886	0.012690609951845906	0.012051899411449973	0.10938303542208855	0.10417172160215013	0.16616983872200566	0.1777997283615261	0.04865346887818798	0.037035587049289435	0.07784911717495988	0.020807324178110695	0.01647175724222273	0.08877716870084901	0.0785975035726138	0.08060665925834465	0.059189406099518456	0.10057647614425047	0.0	0.10242115496637917	0.1124795526239522	0.07597645799892991	0.08055644729802033	0.041928109343839684	0.11716581379502727	0.12894596040663456	0.0	0.11703333018600699	0.15296127093879902	0.10633913381773893
bz5rpwtv_kg7w108r_AGGTGTTTCTCTTAAC-1	0.04396290351346531	0.04058815369676793	0.0553497688329149	0.0992402354200107	0.106867144931809	0.0	0.15063867807404407	0.05264847512038523	0.08148915238440428	0.0	0.07886184126075345	0.07401462457642233	0.041410290708043515	0.14621009452470127	0.1355745793948041	0.0	0.2638590381877375	0.08658134032084851	0.065553772070626	0.0755497246185256	0.11825382206667895	0.10237941268173262	0.07866160238801234	0.0	0.0	0.11590422685928303	0.08074534161490683	0.08782389360238478	0.08107512667988544	0.123430876239865	0.0	0.0	0.09582629216084965	0.06804674809914897	0.1782147315855181	0.042803638309256285	0.08494460561257798	0.08129282687870168	0.3919876939539861	0.08651817407382385	0.07233139673468802	0.13031701444622792	0.0779937668053308	0.05705530424631548	0.03982548075409939	0.14633493846976994	0.08808916825157029	0.06405864620443957	0.12106068022874143	0.013736711098704259	0.08284575156630249	0.0	0.0	0.0	0.02268882044162943	0.0	0.09226310295006998	0.09636981447087924	0.07636412568122182	0.05621544497948992	0.18771178883538434	0.12030879767637392	0.07104443621297554	0.2393258426966292	0.056047157170752676	0.1172876010250345	0.37405623922477854	0.0	0.0	0.07123448630388485	0.0772568655757123	0.02990767035710856	0.10355893257812912	0.10559329612527334	0.035865881933297664	0.19171109455017962	0.08781374735436583	0.13204977014883	0.08984305332619939	0.1931686774020953	0.08458292024675039	0.07505838219962344	0.14940658592343986	0.184672376541319	0.18091792039611504	0.11438228346970468	0.0	0.1679151061173533	0.06440001945619923	0.07149138111522088	0.06715395390947132	0.0	0.04825137409407072	0.15308988764044945	0.05025147137506688	0.13533834586466165	0.08451375301207172	0.14816622526812376	0.010790083823791688	0.0	0.008917424647761726	0.14904360620652757	0.054425590460903464	0.06622792937399678	0.0	0.05136108348350714	0.07738165638816141	0.06310720621779167	0.1950877729368901	0.0	0.0	0.0	0.11867977528089887	0.0	0.0	0.0832068023079259	0.0	0.13361860816174015	0.2572677010879258	0.15557234129606898	0.13661494560370965	0.052139259423257873	0.1093452098357938	0.14896701703515766	0.07309596158440763	0.08518263734957154	0.0	0.07206459362771325	0.0	0.055797599938851944	0.08397768359685304	0.14060230833906595	0.06337699994822141	0.060786072929736146	0.09330701155575236	0.09264981273408239	0.08582722500808763	0.12578027465667915	0.04899010165864098	0.11422230148821909	0.07923131799536294	0.2387762050683399	0.09089757836516696	0.06272239451032949	0.0	0.07098270019618334	0.07934399929437237	0.06917116044751444	0.10602817906188693	0.047066649313840324	0.0626434698562281	0.1962279293739968	0.0797245558080229	0.03422565111582872	0.0	0.1200662633246903	0.1623705662040097	0.0729158869695634	0.11442458564034123	0.10915767526338394	0.0803376560388928	0.020532370251471376	0.06728196896736223	0.10003999854550744	0.08654982766558414	0.13830925628678437	0.17331357780795983	0.0	0.0	0.04946941323345818	0.0	0.019745726005758107	0.1005734072301806	0.08444914020223365	0.05039716837469647	0.028959336543606207	0.08178951497144182	0.0	0.07858542282933235	0.08834572716024612	0.07425618519346297	0.08982343499197432	0.0	0.0704110704110704	0.0	0.0	0.07334844049979543	0.057949541095608514	0.09585168798069771
bz5rpwtv_kg7w108r_AGGTTACCAGCGGATA-1	0.05527019796682718	0.0524304936289955	0.10781166399143927	0.10375066880684858	0.0850176346622116	0.15355805243445692	0.11680614211431273	0.04064205457463885	0.08256269524845096	0.3308491936100283	0.08604533800447348	0.06857499554128768	0.10251694310683075	0.2100410201533797	0.12811366743951014	0.029218924286530456	0.20699912034895848	0.09095747601553292	0.0789299090422686	0.0864811027963252	0.1308317764387022	0.12311050036375394	0.0850826203722462	0.0	0.0	0.27608346709470305	0.036755298113383114	0.16678131926928075	0.08840052875082617	0.08929771851120166	0.03257832471315617	0.039379347244515785	0.11992266650758403	0.0921046001914647	0.24812734082397003	0.06297931157481719	0.09232970582316011	0.11247317025808197	0.5769127875869449	0.09315693140157842	0.08821089180725677	0.14921080791867308	0.08723066153665353	0.11192178607908945	0.06665250369810846	0.07993579454253612	0.1462809843038339	0.07885722115648122	0.09458541564685481	0.0036871612347919138	0.04263104299349316	0.0	0.23479579097556624	0.21829855537720708	0.0424131997165705	0.008560727661851257	0.05167981623714889	0.09260208583698201	0.08465252480592587	0.14628737887164853	0.2852684144818976	0.0554918596652144	0.07518760889547406	0.1853932584269663	0.08356312850694873	0.17481907014727832	0.3398133285773735	0.0	0.0	0.11676580744657414	0.05160496818330187	0.15252911882125364	0.10850902433822407	0.1098415403223966	0.14763688246834314	0.11928647863639838	0.1272792700653892	0.13238007883731343	0.09358837167825931	0.12280156716546713	0.1003623359456142	0.08762605160204996	0.11414708886618999	0.15395525222697365	0.1208613325352994	0.11384723799083898	0.0	0.1450864990190833	0.15730337078651685	0.08705577655260117	0.08489345699396382	0.0	0.08220244175300355	0.028691813804173356	0.10949170679507758	0.07011911801976853	0.09043830769411021	0.14375783070087603	0.17683253076511504	0.0	0.061827477557814634	0.22796281433921883	0.09447756630742185	0.11276618512573569	0.15106117353308365	0.08027979924305836	0.11872095970262736	0.0925534810809796	0.09494509414252593	0.1708323778949782	0.10014267879436418	0.0	0.13777421080791868	0.0	0.0	0.10919265975445751	0.0	0.15968190242806368	0.21963616907437133	0.12498032921033582	0.20858542206856814	0.10994262098485268	0.17754466876163347	0.12007456117640967	0.09366586166812299	0.11161218544846153	0.05510968432316747	0.07962342240266894	0.016229712858926344	0.07539045580779129	0.10157442727176873	0.08335244210043569	0.06765161060195493	0.09829299464253588	0.09769192450323795	0.12637105403959337	0.10138071827089587	0.11690743713215623	0.012874531835205993	0.0691595822681965	0.07563462338743238	0.08015954083369814	0.070230259512887	0.04648272530349546	0.0	0.05499078532786398	0.08224223164723278	0.10681070812367366	0.0	0.09008719795236649	0.05941593745145757	0.05728330658105939	0.07097482506792298	0.0507775418975129	0.0	0.12301930279458369	0.1802788531142794	0.1488784836866574	0.14016688609543046	0.11384232233730898	0.07962939439780439	0.0010868111289459605	0.1166800428036383	0.1091451219955638	0.09890486766956587	0.14228387984407245	0.13738321603490142	0.0	0.032729123438906944	0.2744560370964865	0.0	0.0	0.15131187094299242	0.12425923292087422	0.09879820553977857	0.04246923488496522	0.10136093353879631	0.0	0.11535026687989366	0.11398715472846442	0.12022268728284942	0.14073836276083468	0.0	0.11000900888541337	0.1253535121913934	0.0	0.08250716016743777	0.17366341523644893	0.10101362933638651
bz5rpwtv_kg7w108r_AGGTTACGTCTTGAGT-1	0.021972534332084893	0.04799159780433189	0.06603695929538626	0.028164794007490637	0.06666229894847185	0.0	0.09076553060408193	0.03640449438202247	0.0814408256959906	0.16720171214553237	0.0525188032702525	0.0	0.07082664526484751	0.11136079900124844	0.18456096545984185	0.012741337250954467	0.13988265273734707	0.05249421857182443	0.04428036383092563	0.06327218178842005	0.08954556219245849	0.08502604016305415	0.06325106477828198	0.0	0.0	0.22338148742643124	0.026938376718542816	0.0	0.09334183111446825	0.11880753453787161	0.07050710421496938	0.04954521134296415	0.08932750600230335	0.04343705537840672	0.14811842339932227	0.05510968432316747	0.04816636478320841	0.05568501314889758	0.2004414125200642	0.08567406023416199	0.04834642302148264	0.19154628143392188	0.062739090591383	0.15175835400554502	0.08126003210272874	0.1476725521669342	0.08271398447019257	0.07737932114473632	0.0678179631084245	0.04046572219508223	0.06346329760610298	0.0	0.13857677902621723	0.0	0.04740213728977774	0.13613085683711687	0.03490692474332631	0.0777132548413212	0.04690138182703613	0.07783128232566434	0.1058498305689317	0.07421845142551403	0.05835082520475779	0.11915462814339219	0.059184261431452445	0.07118920897749993	0.27661851257356873	0.0	0.0	0.11811915777546973	0.03643188601848767	0.11275740489223636	0.09424537504968718	0.08930779653395342	0.0981808453718566	0.1283989719483299	0.0753703887839316	0.10533161900394186	0.18218298555377208	0.1762025578625796	0.07186329588014981	0.054965363970287104	0.1354200107009096	0.1281556451382337	0.0671119333278922	0.09783502329405316	0.20840021401819156	0.12528981630105226	0.0	0.051620257287086795	0.06178306778987908	0.0	0.0	0.06647940074906367	0.04959871589085072	0.1357325899017206	0.05626048773756475	0.12025440657753715	0.025637595862314965	0.0	0.028773556863444506	0.1172418405564473	0.019288389513108614	0.06277153558052434	0.0	0.05837904197316895	0.07260567148207597	0.09796964320914646	0.12093301740171725	0.0	0.12528981630105226	0.17490042209143333	0.049424826110219366	0.09858212948100589	0.0	0.04407617890763958	0.0	0.0974912449924833	0.13590155163188872	0.18918578667422026	0.12485766418350688	0.02616925886976255	0.14267628241358263	0.09962201625847875	0.05404744518588063	0.10151426363304374	0.0	0.07005030476610119	0.034873989930169706	0.06748706973426075	0.07177200187069803	0.06584881143468624	0.05502913984247801	0.06730708573110811	0.07441437119856337	0.12067449170679508	0.05982197899559263	0.1920813269127876	0.09453584804708401	0.05798307670966847	0.060559221607910746	0.0	0.057883056154447686	0.06133153599609365	0.0	0.0	0.05026681544758676	0.08677956727445428	0.10576065632245407	0.04263878645901118	0.05473860439427674	0.0	0.037198863202073475	0.025526847201366956	0.0	0.06945301889122114	0.09394769143612501	0.09175336898455022	0.14073800205601747	0.07952683265073048	0.05582179521230528	0.0	0.01120920278223649	0.04677959762502143	0.07013917403909564	0.056485515554536424	0.07231345433592624	0.0	0.06787247647757376	0.08063581237738542	0.011949349028000713	0.008267726566281943	0.07829835347325277	0.04760550216388646	0.06603695929538626	0.14125200642054575	0.06161026266213931	0.0	0.09368240847606982	0.08224060047708222	0.07126263960284726	0.09677902621722846	0.0	0.05030799412821885	0.0	0.0	0.06079060837818273	0.0990863069514755	0.05520671329601876
bz5rpwtv_kg7w108r_AGGTTACTCAAAGGAT-1	0.0921705011592652	0.06395180627390365	0.05306553621160363	0.08877474585339754	0.08725609023705791	0.2960139111824505	0.12310721168580883	0.03880149812734082	0.07054660936502183	0.1693036765267905	0.1038215424531892	0.2030497592295345	0.10013153201355449	0.15277331906545388	0.03629391831639023	0.04461735179693664	0.22612472907654776	0.11900765025647705	0.11357945425361156	0.08483443314903989	0.1470585655518424	0.10088686675058027	0.1112592363819592	0.12134831460674157	0.0	0.20532370251471374	0.028450461767511107	0.12183749904456165	0.09467157649576685	0.08317899329135284	0.0	0.10313893347601213	0.120747443108906	0.08777625021893677	0.12997146424112715	0.11476725521669343	0.10524197309064849	0.11432465485434988	0.15369181380417335	0.08617571390520298	0.12260725718091392	0.08818218298555378	0.09415405433002809	0.10734957925969162	0.08532008308941554	0.09406099518459068	0.1659225487947988	0.0528226911482598	0.15762212128456451	0.05497010724172424	0.08681544382885449	0.09774869325431124	0.17629748528624933	0.0981808453718566	0.09087096727546166	0.0	0.11130514497641095	0.08956829393325658	0.11309323567952377	0.09023839248558349	0.15673860055882527	0.035198349002522354	0.09122525414660246	0.13413590155163188	0.09181288956569855	0.2531609923685619	0.1995125141192557	0.0	0.0	0.08457915001206476	0.10343876084813121	0.12891852217694913	0.11258511296337005	0.11273822413925721	0.13074728018548243	0.14353789268516395	0.08577773358523084	0.15849630381847762	0.10919386481184234	0.24149536581577177	0.08714700767947628	0.10389372550166284	0.13114207889488788	0.14558648744685282	0.1460900871489331	0.12828041603048454	0.0	0.5901551631888711	0.0457220681939783	0.11970750847155341	0.06606598553717162	0.0	0.039933848922612966	0.027287319422150885	0.06446227929373997	0.1861113457801808	0.0750743010236162	0.1453249492769059	0.14276796861066524	0.12792937399678972	0.039355567445455084	0.2767188336008561	0.08089123289765345	0.11184590690208668	0.1706200582605077	0.06003669821137251	0.08841767339697558	0.10586391071311237	0.10641035440393386	0.15577466941832913	0.26663099696807563	0.08970929195648297	0.10610620652755484	0.0	0.0	0.1584674562202652	0.0	0.14037929882972766	0.3022115213126449	0.11937808831397728	0.23565323565323565	0.13791996457629932	0.13057370439867672	0.07312863528883826	0.09836798042578553	0.13010097921815417	0.15016943106830746	0.08529778952779614	0.013623081038811376	0.07527495392663933	0.1184614685348729	0.07666437361461438	0.10966131045870081	0.07684795128983343	0.12924115791221563	0.0883008962011771	0.12520019950248293	0.2541020153379704	0.0	0.1338802687117294	0.11319679765372649	0.0	0.09515894649861806	0.07901271122608529	0.12127697520955948	0.12716247547708223	0.10779626999243613	0.12057159690034328	0.0	0.05153210995907625	0.05129532784480229	0.08386837881219904	0.09466691681779964	0.02521617563299332	0.0	0.07783882783882784	0.17993264721618984	0.13531937779478095	0.11701865445079686	0.11968463507738965	0.09978020793637962	0.033808186195826644	0.09396736222578919	0.1163916117335993	0.10402240658479227	0.182565160895819	0.13413178581717908	0.06520420902443375	0.047318900155293685	0.12228018548243268	0.1065929492895785	0.0009044816428444036	0.1280777734031921	0.09403932245633284	0.11026052599086307	0.012640449438202247	0.11326405684521869	0.0886035313001605	0.07644622990736098	0.09909017885009809	0.088059004002682	0.08428036383092563	0.058660440682912596	0.12826000466449905	0.23717801727432547	0.05434533363907361	0.13344663708179902	0.10556858871465613	0.14542055591132846
bz5rpwtv_kg7w108r_AGGTTGTAGACCAAGC-1	0.2088817549491707	0.02983968452133246	0.07949541095608512	0.07242910647405029	0.05923717801727432	0.11503477795612627	0.14919976935903628	0.06784376672017121	0.09416110046773331	0.11392646946419017	0.08856167052331083	0.18004280363830927	0.11927055466381309	0.2032637774210808	0.19722370845966353	0.02881083875180238	0.2762739070109095	0.10200725056856563	0.08513643659711076	0.09386342740198365	0.09591348051469621	0.15346663279328382	0.09709682339768519	0.0	0.054467629748528625	0.29875601926163725	0.03401028217833298	0.11182450508293205	0.15056022408963585	0.10747554567779287	0.0	0.13618690922061708	0.12285212878037322	0.08847444857925031	0.22507579810950598	0.10778937042981987	0.07660967696015629	0.09551336477500201	0.5960406634563938	0.10535891922366376	0.10338142604454074	0.12075307651150348	0.09026826322226172	0.16742059438688653	0.09265335347622194	0.2947030497592295	0.11360724064906862	0.08588784924767386	0.11728500468639125	0.05393491055435364	0.0916135936070695	0.0	0.1772784019975031	0.21152131264490814	0.05915867713620523	0.0	0.09410700561013484	0.13963006227257066	0.07011338478740753	0.15823672789964924	0.1776350989834136	0.041083849270045096	0.07204936137520407	0.21851257356875334	0.08407073575612901	0.18715327644955085	0.3116937161880982	0.0	0.0	0.15188996947093444	0.08632403565623832	0.07958458520256273	0.1413834139176505	0.1208458959137909	0.14851079008382378	0.18437571657876634	0.10987845471289838	0.16426169183564276	0.03598180845371857	0.27913840418371044	0.10383816447927485	0.0918703353447555	0.1658349141495209	0.17119208949554604	0.12789400658377997	0.13641049733129756	0.0	0.6188692705546638	0.10282601293837249	0.08938671381270306	0.07212898299219396	0.0	0.0	0.19769930444087747	0.04256821829855538	0.20849877502745628	0.09038623514142255	0.15233980363775018	0.05247904405207776	0.05815944355270198	0.0	0.17077982878544676	0.05560651226782848	0.04663456393793473	0.19933416562630046	0.09404655223914891	0.10610233448790515	0.08210601409891771	0.11853805192488981	0.0710081785523198	0.07196361690743713	0.0	0.1860286249331193	0.0	0.0	0.11073272309227365	0.0	0.14737213219968245	0.10058855002675228	0.23497938501243193	0.167716178952134	0.09650006457445434	0.15769523508089736	0.19057974766564836	0.09210147991859531	0.09880506509719993	0.13055109684323168	0.1299334340477764	0.002208777489676366	0.07753573339448139	0.11177466902280485	0.08025682182985554	0.10377005701398598	0.09550444975595851	0.07419297306937757	0.11536249331193152	0.11206790873336724	0.16162832174068129	0.040964419475655434	0.15018924756752472	0.10406634563937935	0.1322048737779075	0.11906186582072494	0.07821144166186164	0.17594078830033885	0.1678259318708757	0.08687873772536607	0.055698835524615097	0.0	0.06423437884112042	0.04531490015360983	0.08179507758159443	0.09968105730545537	0.047774383403234436	0.014847512038523275	0.12844178293616496	0.3115853082806156	0.11597180060823305	0.12966737004106024	0.12017529337527322	0.13946980457367653	0.008811530230069555	0.044141252006420544	0.10015428010410012	0.10609220824467754	0.1787434074753497	0.2749722187924435	0.042732298912074196	0.016873507418862312	0.055042803638309254	0.11152725759467333	0.0	0.14550713225718526	0.10547845933992997	0.10488949252994197	0.0	0.09193226620910101	0.0	0.1167427697158325	0.11034999498394864	0.10908832314037832	0.13941144997324773	0.013862541952429593	0.1439638181211215	0.06038370404341512	0.0	0.07342712365845215	0.1465407251924106	0.10738704672453289
bz5rpwtv_kg7w108r_AGGTTGTAGAGTCGAC-1	0.05799892990904227	0.057341022135029625	0.1272447901661385	0.052092027822364904	0.02333453445583691	0.25441412520064205	0.13909624065618392	0.025339753879079722	0.07573482455686152	0.3073071925399373	0.0791692652155688	0.14098448368111288	0.08216292134831461	0.16013911182450508	0.1911004102015338	0.046304105340479365	0.1673604120757044	0.07722787701871127	0.11732477260567148	0.08437756783146963	0.08132691278758694	0.12355412620144655	0.08901966728954838	0.0	0.0	0.20692883895131087	0.10817223811850095	0.08553084155010318	0.09284612721493092	0.1346668312960448	0.0	0.013304797574460495	0.10891046787952315	0.08085904790696447	0.11173533083645443	0.13003834492598537	0.07647223408485133	0.09817309857438268	0.47719368646334936	0.09825267658636325	0.07880104799347715	0.11439941144997325	0.07891608561473822	0.18065080986429302	0.08285336606552733	0.18967362225789192	0.1308096272216752	0.0870166647091832	0.09244523373139199	0.05034080070719055	0.03847149588360172	0.0	0.29213483146067415	0.10879258070269306	0.04218182869868263	0.0	0.0655090861876354	0.09054874376363876	0.08705542366310717	0.1396112002853576	0.25013376136971643	0.10578613467859053	0.09002483159786531	0.23418940609951847	0.10212051785085494	0.16155557432908113	0.4108554782712086	0.0	0.0	0.044828418258689245	0.07438141676004724	0.16130935232058827	0.10684125442169853	0.0977451171817219	0.17169609416800427	0.12368388366582588	0.14431549690573256	0.08077548836549066	0.0	0.1560089059182934	0.10624685267365373	0.07990457073159304	0.092402354200107	0.145442515285555	0.12569487897996753	0.08000887392501534	0.0	0.3073836276083467	0.2233085266793132	0.07692325586805314	0.07504427852501114	0.0	0.10807918673087212	0.16646602461209203	0.038544676297485286	0.07113288840077722	0.07307080955895849	0.13928178670526598	0.0723203138933476	0.0	0.00564770227691576	0.2168940609951846	0.11422838798440725	0.10909577314071696	0.0	0.11051807501797162	0.09693616062628481	0.09459979536857124	0.10052485413641112	0.0	0.1115569823434992	0.04304143629986327	0.13767388978063136	0.17649812734082396	0.0	0.12389194973464636	0.0	0.13507725882918145	0.4302657392545033	0.11553835017152929	0.18383613889231867	0.09796498219590044	0.11556982343499198	0.1832099276825627	0.08154452038276502	0.17129948109081336	0.1734439093989656	0.07467556310913878	0.0	0.1151706625221874	0.0983683074035851	0.02870136818772453	0.1373398459299148	0.10023107422646209	0.13087089414094452	0.15046314874264313	0.09397549412047418	0.21094168004280364	0.06908774745853398	0.11662009789350614	0.09413827953153796	0.12797315044506055	0.057629780188120726	0.0497020887552141	0.12876761191367933	0.0	0.07931487551247454	0.11639343276762794	0.0	0.0689572397437566	0.05100191580800497	0.09928437667201712	0.07669633737049468	0.08367420908196552	0.09363295880149813	0.103644482857966	0.16982972964466686	0.11495715477784524	0.10228085679417583	0.09774657079035574	0.08299748644102374	0.0	0.04392723381487426	0.07511830738622492	0.09700693381611855	0.1004356798899335	0.17915792073095443	0.04123417157125022	0.0	0.1890048154093098	0.0	0.03545313256388698	0.15075663506869783	0.10457768657171303	0.08784006255916368	0.02521401819154628	0.09760975072952123	0.19464954521134295	0.10161908124482633	0.10024387066390227	0.055597320708969125	0.09461744248261102	0.0	0.11474210350614845	0.11381181686157608	0.0	0.022597803166210306	0.10579495410956086	0.09122386801841888
bz5rpwtv_kg7w108r_AGTAACCGTCATATGC-1	0.09843053326199394	0.09374789449695817	0.1054039593365436	0.11771000535045478	0.10114543409659209	0.0	0.13940272301786427	0.10033172819689673	0.12255993372339875	0.3440724604448521	0.09227333553712999	0.39031567683253077	0.05484216158373462	0.27754592473693596	0.14889126686879495	0.08254210082433278	0.18268629104660336	0.09771871420526591	0.06397003745318353	0.09931649365234096	0.13713829609943073	0.12580882324637882	0.1193850329881747	0.10829320492241841	0.010700909577314071	0.1136302835741038	0.0645544001674925	0.0	0.15790136279230793	0.1224979764305607	0.07330123060460139	0.12111646156589977	0.1225562647990067	0.09383689990330793	0.18432316746923488	0.08774745853397539	0.07466584200941484	0.1155538133868792	0.4983948635634029	0.1078260302343406	0.10603312371417728	0.13279159978598182	0.09081855632126185	0.14426771730142518	0.10726481603877507	0.009470304975922954	0.1292179793265621	0.0586527293844367	0.08525816893017467	0.03262614278735432	0.09520357617494261	0.0	0.24085963973604424	0.24077046548956663	0.06702529174439287	0.03363143010012994	0.06670988858157179	0.10602024208706955	0.11021616478119203	0.10391772189524999	0.19689673622257892	0.0593900481540931	0.08274684117380747	0.24917067950775815	0.056842865831629875	0.12601729041705387	0.31294215563878486	0.0	0.0	0.15859377458848709	0.06640789309858633	0.14627320245297773	0.11284055931288207	0.11809036943495647	0.0863206705903335	0.14768210655048536	0.10005823946362874	0.1460210087245171	0.132334581772784	0.21524361828819966	0.0980815078840525	0.09558470347895838	0.12887056763461258	0.16032678617377133	0.1385359704727444	0.16757363400279268	0.11944890315676833	0.6243980738362761	0.21260761710199913	0.09552810539620506	0.09988622302585458	0.0	0.07364171409115229	0.0020733012306046014	0.050176565008025684	0.08186195826645265	0.101395674593411	0.14604505228294457	0.14022650258605315	0.0	0.02847630937518578	0.18208266452648475	0.08143774363678055	0.09981808453718566	0.08929314547292075	0.07178472133321516	0.1001999380473656	0.08965297137976026	0.16968585186883742	0.0	0.22757267701087927	0.0	0.14860888175494916	0.0	0.0	0.09645279308200656	0.0	0.17839235592565972	0.15070447654717317	0.23154879929499889	0.28753892798836617	0.07785465212818951	0.165788739930218	0.1272372667805796	0.1001137018379616	0.20109217219971634	0.050115926520420906	0.08996632360809492	0.0	0.12869457395942147	0.11143043105192618	0.0832377894978216	0.12796216710678474	0.09291800720091775	0.11005332004944558	0.1380283574103799	0.11694970085691361	0.16046905653647225	0.0	0.11903771079801043	0.08879773299248955	0.1041879468845761	0.08396414878696642	0.06143283101393716	0.0	0.07752214493787528	0.11293287301115773	0.185768992611563	0.0	0.10215319653521901	0.03097222941369371	0.21548956661316213	0.10104855016572513	0.10680198139422496	0.0	0.12505659134872618	0.1386397255531426	0.13605679798845077	0.13176246385437143	0.12139714050582191	0.09629663845167846	0.014379347244515783	0.05512306046013911	0.12514246235201837	0.11059965533116826	0.3063135366506153	0.25575173889780634	0.027001961833422506	0.04333868378812199	0.2293561619404316	0.03335116818262886	0.009834645468674361	0.12437788344084719	0.09175691326167787	0.143844919125818	0.17061262707330124	0.11063367530018259	0.13204922418405565	0.10753721829756638	0.11855402565988943	0.07072082139640097	0.08297485286249331	0.0	0.09820599708240157	0.04677826186654437	0.0	0.0841595064992289	0.1721405934889081	0.12426361940246786
bz5rpwtv_kg7w108r_AGTACCACACTGGATT-1	0.07451400035669699	0.04159483185700414	0.11685256067278539	0.09141787051899411	0.06653126740262719	0.16827180310326378	0.12288384318492314	0.06163723916532905	0.13259117347555188	0.07330123060460139	0.08185386442560993	0.15614410558230782	0.11538032816122704	0.27594078830033886	0.24112716247547708	0.04850776722801099	0.2133289804209629	0.08810398525879473	0.06767255216693419	0.09315899157364449	0.13684884526660177	0.1672719609224338	0.09715490865267237	0.13493846976993043	0.0	0.10527019796682718	0.029613604112871332	0.17778796912023237	0.15676045699178548	0.11113854934079653	0.0	0.08537542357767076	0.11465379732685406	0.05530162888957669	0.147717139290173	0.06670233636525771	0.08535447990143383	0.08937790117565399	0.5943686463349385	0.12404124742475389	0.08883289496433201	0.1694087747458534	0.08619698643764741	0.19315141787051898	0.12099896138230573	0.16484751203852327	0.14964862349434155	0.14962677315376685	0.0876222351240281	0.04393188638425571	0.159736964738777	0.0	0.4629926877117888	0.15543071161048688	0.06550691943950371	0.0	0.07021121225271575	0.15077077363094188	0.08884318041285007	0.13712621128351465	0.18164794007490637	0.11629595658488115	0.09626702885129851	0.20064205457463885	0.10667526397863476	0.11289459604066346	0.34605552583080673	0.0	0.0	0.10459614557433461	0.0661437354250583	0.17258646472129618	0.14339546328920744	0.14859979527959719	0.1865346887818798	0.15484550561797752	0.13279544690502232	0.1681721645319444	0.22819689673622257	0.17093840073180414	0.09717468448053379	0.08817648669200481	0.13421129432365386	0.15904328967198852	0.1595614440786789	0.13051194717404638	0.0	0.5254146602461209	0.04260907631694148	0.09166182024022766	0.08177129423542767	0.0	0.021936864633493848	0.22384965222043873	0.03583734617442483	0.09456224831742277	0.0985798513068258	0.137532965119172	0.0	0.0	0.0	0.26374398073836275	0.05941297867461592	0.11373996789727127	0.1826883062838119	0.12511529737696417	0.13707301962772098	0.14572010550721373	0.07300822950903207	0.0	0.2675227394328518	0.0	0.1043338683788122	0.03932584269662921	0.0	0.09122525414660246	0.0	0.13552044035111893	0.1636347422864277	0.16737481509457716	0.22569315827742795	0.08136381247578459	0.11361803781490441	0.15488703636583304	0.08850721563604046	0.10858026106822255	0.08596397360442304	0.15384655734953157	0.01934395192822159	0.10513388876149711	0.10576803944247293	0.1481693801115952	0.08358791142408395	0.10327195497206783	0.10681844738411961	0.16499464954521134	0.10285928480926669	0.2468789013732834	0.09584002140181916	0.2977032677407209	0.17063492063492064	0.2278320930006323	0.16646879481797372	0.09703153651555528	0.0273764936686285	0.13929017299803817	0.07926162059700424	0.06326161319217752	0.0	0.06861018321692479	0.013384766737430746	0.19435527019796683	0.08026793965798781	0.02607915221180897	0.0	0.15597604642548463	0.1283164951373808	0.09756956284289346	0.13305799532286086	0.11983579142343691	0.11558906967523894	0.01673689138576779	0.047525414660246124	0.07416873152664578	0.0954519578931651	0.14572345792249483	0.21735193645306006	0.02200820403067594	0.09636038575474037	0.09390048154093097	0.0	0.0	0.1386777310033617	0.10922377769198989	0.08450631765238507	0.0	0.08538477221240788	0.2521134296415195	0.10766282047097848	0.11320513838728376	0.14383918835632675	0.059432851792402354	0.0	0.09037238250721397	0.07482993197278912	0.0	0.06828124508230259	0.1329793801703914	0.09401090975289031
bz5rpwtv_kg7w108r_AGTACCAGTCCGGATC-1	0.10196183342250759	0.02467154152547411	0.10468370580730131	0.11263242375601926	0.04585012175014468	0.24866238630283574	0.16861724508719164	0.0	0.08430245603134331	0.027593059695788427	0.08390643406388057	0.1958266452648475	0.05632468343142501	0.20046370608168362	0.24742880922656205	0.0	0.1930879378984502	0.09184215264502733	0.1301230604601391	0.08492238583049727	0.10500925365541317	0.11205545996589567	0.08195026674354698	0.15077581594435527	0.0	0.09109149277688604	0.061972224160792795	0.07414201635710464	0.10157995782582696	0.15075935300654403	0.0	0.0955947922240057	0.10711911554510616	0.08918944208912466	0.20010700909577314	0.01932851792402354	0.0766833070719268	0.08755792022244671	0.161115569823435	0.09752426924358237	0.08719706758248447	0.16593097913322633	0.08231224968659247	0.07753295393744832	0.0782346646523778	0.13392188336008562	0.09928915386379271	0.09696394315468035	0.11700040602742014	0.05876195128759858	0.1315003710799289	0.0	0.2945425361155698	0.10451221687176743	0.12507049585701271	0.0	0.09557968779137757	0.10542076704792158	0.08770901215226048	0.09083288746210094	0.2567326556090601	0.12504777191775587	0.09437722078171516	0.2860353130016051	0.0740969392654786	0.1327475993354172	0.19624279174840972	0.0	0.0	0.07478047398734775	0.07890743040202443	0.04893608264394781	0.11804978174483775	0.10447756147740173	0.16429463171036204	0.11557221203087976	0.10367571509064996	0.12039478712833449	0.0	0.18353785878251264	0.08866854326000063	0.0862777506749627	0.1737462911620215	0.1927368597323139	0.18602352386393523	0.10920147724751726	0.0	0.15248796147672553	0.19266501288973198	0.08353067981792946	0.08614998384647898	0.0	0.0	0.039258962011771	0.0751310861423221	0.21201881107262538	0.08052890091764855	0.1529201350975857	0.007936507936507936	0.0	0.005053207300398312	0.09373327982878545	0.03585569059084308	0.06149812734082397	0.09226562035550799	0.08313556345540905	0.09629973810931824	0.1008701529103658	0.10621926673291039	0.0	0.0	0.0	0.14486356340288925	0.12185660781166399	0.06474050294275013	0.08570127109452952	0.0	0.12343784720541154	0.11958266452648475	0.07758159443552702	0.14344706479537941	0.10471393516724783	0.07851604006058825	0.0962564076010977	0.08983529497980773	0.08732281926503435	0.0	0.08933816972481877	0.0	0.0888362336195402	0.10263321282697127	0.02958037147443247	0.05245746963760737	0.07182927142693592	0.1233249079045282	0.10424357945425361	0.10729011635137042	0.13411806670233636	0.04504414125200642	0.09618928720052315	0.06471077819392426	0.12189308818522301	0.08339744381230985	0.07764652713927286	0.10246120920278223	0.0	0.09193545837088221	0.08370155283423811	0.0	0.050832212629965436	0.05512694385474378	0.08273140716960942	0.07034249859289987	0.04071523498852241	0.0	0.08044202988023212	0.1844333238913543	0.06583554420778616	0.14221088005963653	0.10621192599577242	0.08259331539583742	0.043121321562332796	0.05591225254146603	0.07842831689237274	0.09967360670424429	0.1914316288313078	0.07272502778120755	0.0	0.0	0.04008382379168896	0.04060400689614173	0.0031847945170577594	0.09022582957287219	0.07228532146751461	0.12090998888751697	0.08861690743713216	0.09370574706458044	0.0	0.09867979258828498	0.10001292329900124	0.043372547426024886	0.15257356875334405	0.0	0.07668070589418904	0.0	0.06030726897500573	0.08722814968684103	0.06332057455652962	0.10493729618140167
bz5rpwtv_kg7w108r_AGTAGTCTCCAAGGGA-1	0.08036383092562868	0.03269326040861621	0.09488825780960612	0.061888710540395936	0.0997040870923008	0.11530230069555912	0.17659098110718052	0.15561262707330123	0.07836517716909164	0.0	0.08595616375799586	0.10700909577314072	0.046760745496700555	0.19161762083110398	0.22605671482075976	0.019851094122661443	0.20410624733610833	0.09476791923494882	0.07878009630818619	0.08625714920928096	0.13331403661114474	0.10507003706825871	0.08144638896247929	0.1332263242375602	0.0	0.3218298555377207	0.026473119780398725	0.05488037911793931	0.11944103484090265	0.12577684487796847	0.019499435229772308	0.05869448903156768	0.1094875141497135	0.10274312778469578	0.17888353843410024	0.04576868200463706	0.09008398741415956	0.0968349684240535	0.509095773140717	0.09408103026928552	0.0966048653332474	0.07276618512573568	0.08497920443595444	0.20448465392285617	0.09539152739747585	0.08972712680577849	0.12665066026410565	0.0739635125083193	0.1302171677500389	0.025810128643543397	0.10271147241063877	0.04218627814133432	0.3803281612270376	0.1285892634207241	0.12052983963096323	0.0	0.0988073888560658	0.105076208964673	0.09694255149412251	0.11397063194816004	0.12615183401700256	0.06871512650003822	0.07961545321095882	0.1322632423756019	0.09006141590411253	0.08831066430120245	0.30378693300041615	0.0	0.0	0.06118402417146634	0.07484411332195941	0.04460084235365134	0.1231394683850346	0.11938022630817774	0.15860531478509007	0.15161134678590538	0.09892659460124907	0.14521707559428265	0.035669698591046906	0.20312742712162793	0.0853363114908885	0.0860368177635783	0.13510141543849408	0.19529262086513996	0.18995928213220156	0.08334964569549387	0.0	0.12288211164615659	0.0	0.09007762036584704	0.07834776934559724	0.03273505520696532	0.08434262366846637	0.05029427501337614	0.0779454253611557	0.18202810396778463	0.09748893132801933	0.15161299159749372	0.0	0.0	0.051423815468759286	0.2582263242375602	0.05952380952380952	0.057570893525949705	0.016289162356578086	0.07392818573627838	0.08979752752668187	0.0581134484150451	0.14785090065988943	0.0	0.0	0.10189643897509067	0.13620251471375067	0.062199036918138044	0.0	0.13690656949083915	0.0	0.12784111011384924	0.3451043338683788	0.2988386365782268	0.22919153256231908	0.10441135772402724	0.16348276927482497	0.08250056093477623	0.0812577419884324	0.07910180301833593	0.3154984840378099	0.0784195700752211	0.01780741106583803	0.10504726235063314	0.09572884199684786	0.18581365130321792	0.06393505813585552	0.08071593290669882	0.08284594995172291	0.1022572231139647	0.09683836360168364	0.08137149991082575	0.07942081326912788	0.11396468699839486	0.07485187166835107	0.07797071842015663	0.06972687352981216	0.07312721095856255	0.07249866238630284	0.09607038820521967	0.08086176438527601	0.07074022640239028	0.02924915284465846	0.05602938411927176	0.041491913909456495	0.1477728731942215	0.07816111122692182	0.07337026873090664	0.015115034777956126	0.1445343046466642	0.08790482485128882	0.09008447065150797	0.13091781340739805	0.12455582827679366	0.0822507323194414	0.01228932584269663	0.06115569823434992	0.0911281148217987	0.10177645986536762	0.13055109684323168	0.219533275713051	0.05054396290351346	0.050855420271698704	0.08054663813090779	0.006063848760477974	0.0	0.13292346830612678	0.08832314037832456	0.08122401942626661	0.03578116639914393	0.09233449898044686	0.0	0.07676567480509411	0.1031324544096665	0.10071723185078327	0.13500267522739434	0.0	0.12370983157500011	0.11159519987770389	0.17908736528319194	0.127183457652724	0.07315717989875294	0.09479638239025792
bz5rpwtv_kg7w108r_AGTCAACAGCTAAACA-1	0.07533440342429107	0.1043972811763074	0.10825753522382736	0.10906367041198502	0.07691551741081665	0.09697699304440878	0.13222895790802414	0.06499732477260567	0.12153471754776575	0.22770006879156157	0.08037567349275644	0.06349206349206349	0.023742643124665598	0.11958266452648475	0.2768860353130016	0.12876458905786653	0.22719482003427918	0.07658454548588897	0.09070090957731407	0.08460396454855436	0.12659526879456884	0.11954898360605255	0.09337936707850529	0.12627073301230604	0.0	0.11630551096843232	0.1131039616628283	0.1559275395551479	0.12977213357253015	0.10264641725315883	0.0	0.094685214909934	0.11920047590985143	0.08527137362729643	0.272605671482076	0.07775994292848225	0.06735191757354421	0.10676739569195427	0.49030230069555913	0.09399483281187754	0.092074881814285	0.036817817014446225	0.08308355217317923	0.2078894887883652	0.09494696755106537	0.19555912252541466	0.13192243189410596	0.07198319174202979	0.09562894406308224	0.005932025961337148	0.09487564507499266	0.0	0.2689495273764937	0.24068129124308899	0.03388139343195523	0.17511274172590385	0.04646530134214503	0.08920132556817068	0.090384239546589	0.07535818322335176	0.1374175138220082	0.06252388595887794	0.0806443868241621	0.10278223649010165	0.05305181709676092	0.10205288502154262	0.2767374115688722	0.0	0.0	0.16255940578478584	0.057995228336546974	0.14461318955700977	0.13224342890874874	0.12670181230807462	0.11663991439272338	0.13595171214553237	0.11065498089461498	0.1311816861576091	0.08351168182628857	0.19332401318628212	0.08838774273754446	0.0829629994420411	0.10798920180942653	0.15905860585936063	0.08895357800328282	0.1120463532083154	0.0	0.20831103977171392	0.21041879468845762	0.0780158342444615	0.08824036439278723	0.0	0.09966438056325697	0.02588282504012841	0.05631888710540396	0.1417025710343274	0.08688305415936023	0.13190240815192383	0.1338059568396647	0.048956661316211875	0.0	0.19950508293204922	0.07595734923182756	0.05812734082397004	0.01129540455383152	0.06233443953165467	0.08070457041480104	0.0802380483042813	0.1094677571403093	0.0	0.14330301408953094	0.025503834492598538	0.09199438202247191	0.0	0.02282860709827002	0.1364872095209174	0.0	0.1772539877026438	0.14553237025147137	0.218204135586819	0.18582541054451165	0.10643715060607738	0.13299271283129488	0.06619030359516043	0.09251463523246437	0.1413963837719857	0.0	0.07836055770622856	0.02402217008958582	0.09951166484071781	0.09865532619431772	0.17503630665749445	0.09883958416035256	0.06631643384010785	0.12019458435576219	0.12139178705189942	0.10517338969676773	0.19810058855002674	0.032570893525949704	0.03396547965836355	0.047084002140181914	0.11177586458485335	0.0865760571897132	0.055859007724394436	0.0	0.04333868378812199	0.0738753851620156	0.20384631570087952	0.0	0.09608259945338597	0.021505376344086023	0.09798020331728197	0.07053706058521468	0.06910716443155733	0.09015516318887105	0.1511606371156933	0.2250338337582224	0.11860267190068668	0.13409802754582453	0.1134908238500721	0.08507223113964688	0.01461342964151953	0.02504012841091493	0.09593625166877048	0.0979234325033907	0.17518917679431323	0.15927892332386714	0.012127697520955948	0.03129363556877944	0.25686641697877655	0.047559598121395874	0.007592550128665699	0.11154688714578476	0.08685345849333902	0.09976540313618966	0.14178705189941146	0.10165346646341147	0.05596575708935259	0.12279738787039042	0.11464864650214018	0.05934941178860963	0.10925628678437667	0.042754997811177586	0.10106414600796623	0.05289306733929527	0.0	0.038932426903345606	0.12697040786928426	0.08660898525252021
bz5rpwtv_kg7w108r_AGTCAACAGTTTCGGT-1	0.11715712502229356	0.05655232546618314	0.08625207501611996	0.0946709470304976	0.10224828294078465	0.13001605136436598	0.11764247533855912	0.07974317817014447	0.10908369146861355	0.19846365512497133	0.0925543480113007	0.0	0.018213839843053328	0.2853397538790797	0.18069674811247846	0.024675571999891177	0.22235220502217265	0.09720180153260521	0.05470304975922954	0.07985533412653623	0.139383732863195	0.13079263715833112	0.10105512101803146	0.2446227929373997	0.0	0.11971642589620118	0.038406960243794634	0.0	0.14505240298366537	0.07867912362294385	0.0	0.07390761548064918	0.12659614622296733	0.13250893142060574	0.20131086142322097	0.03966024612092028	0.06854717972128549	0.11472387315083944	0.37185660781166396	0.10148158674764568	0.11692227108902727	0.14967897271268057	0.08869946154002747	0.09183326037258621	0.09123705662040096	0.21198501872659176	0.13572395250234925	0.07255738689008077	0.11762272842837031	0.05180636006234443	0.1426500284782271	0.0	0.08195113251293026	0.10272873194221509	0.04273133486616633	0.1004356798899335	0.05376422793983091	0.09445653665901915	0.11829631267160702	0.10165864098448368	0.20831103977171392	0.10528930673392953	0.08020537514919537	0.06126270733012306	0.08344422951164525	0.13559178845991382	0.2559895368884133	0.0	0.0	0.1261343488706344	0.06888458160453073	0.1402367919221852	0.12551503756166635	0.12247216368841589	0.21096843231674692	0.15732009095773142	0.09192838913431535	0.14820486782192813	0.14397182093811306	0.2269800997600925	0.09451814433638624	0.0992101538602018	0.14122768617150638	0.14172170283329044	0.12526412202664344	0.09508149656135406	0.0	0.22079543427858034	0.23785203560484458	0.08882065120462776	0.10481017378123919	0.0	0.05092660148839924	0.1615837346174425	0.04118780096308186	0.08479062825603334	0.08488997720524007	0.13221158281212525	0.03959336543606207	0.04184055644729802	0.0	0.27615034777956127	0.10180768936788198	0.08825040128410915	0.181499316330777	0.08171752881203491	0.09432288586635128	0.10899908948400965	0.13951947820326632	0.0	0.25441412520064205	0.08846085250579633	0.1404828785446763	0.0	0.10816836097734975	0.15647188119098232	0.0	0.1517195318910692	0.21615837346174424	0.18018443332389136	0.23140031005199543	0.12802715817051347	0.1776501706870436	0.10752688172043011	0.10057957651767277	0.11140835859936983	0.07223113964686999	0.08588004490185587	0.0	0.08157829923480003	0.10889779016296161	0.06818008102117251	0.08400214018191546	0.09350211798570564	0.14362588636126025	0.1088282504012841	0.11211304904672066	0.16862850008917424	0.05648073836276084	0.11477716346630204	0.05202821869488536	0.0	0.08992246589480817	0.07533881884814578	0.0	0.0	0.1196338391718195	0.12254344990110676	0.13964686998394862	0.07988662820123495	0.03536478019986537	0.13305912252541466	0.08916081243529077	0.08053297433507654	0.04654895666131621	0.11203029180557271	0.1446511188745161	0.10816789893462188	0.15871011957364692	0.12624254115411468	0.10486121536157912	0.027086677367576244	0.05901551631888711	0.11366963279257378	0.10738510520487264	0.16097225407016738	0.15676832530765114	0.0	0.04264703963251511	0.06520866773675763	0.019737233220379288	0.0	0.1122434557880816	0.09397836790810764	0.18342799522574804	0.11784376672017122	0.11354589575961797	0.08314606741573034	0.11442357997842016	0.11325547306937757	0.12073741457897338	0.13078651685393258	0.0	0.08521856836463577	0.3505312237254452	0.0	0.14616183552072515	0.17306663374079104	0.12860589695892718
bz5rpwtv_kg7w108r_AGTCAACGTCCAAGAG-1	0.10747280185482433	0.05263658522085488	0.053394794967828674	0.10164794007490636	0.10912743909762943	0.02608346709470305	0.14839979844888757	0.026538255751738897	0.1381349350178636	0.15554536421310097	0.07973398811085779	0.3200463706081684	0.15706928838951312	0.24961655074014624	0.17668390702098566	0.05858294565207534	0.23959155172257438	0.08299155547553284	0.1085928303905832	0.09218581144085222	0.1187800963081862	0.16106023688272497	0.0896326320129091	0.021936864633493848	0.0	0.2081995719636169	0.0	0.07590002293052052	0.11289459604066346	0.10862795132458054	0.14380833481957078	0.08186195826645265	0.11504239756871172	0.09816285056875575	0.2046103085428928	0.05840913144283931	0.09060430687067117	0.08522561772963057	0.7291332263242376	0.10850473814221959	0.09533732929440494	0.1193151417870519	0.08478723041011313	0.17345201614864536	0.08450571239731848	0.13948635634028891	0.15330401823650808	0.10731250570932675	0.13494530013774575	0.07925651941284574	0.13783461916843576	0.0	0.2552166934189406	0.09960763331549849	0.1093806487064914	0.06412902239547505	0.08054090135120769	0.1556702214976231	0.09501062081294874	0.12829796088223056	0.20733012306046014	0.047848352824275776	0.11810785968089339	0.06495452113429641	0.09216044047504722	0.16851116555433526	0.44349325248201654	0.0	0.0	0.1740891112999507	0.05935808002799735	0.13077060268071505	0.1400365894146144	0.1262732687728694	0.2485999643303014	0.1720505617977528	0.10005823946362874	0.16150593463709723	0.17910647405029428	0.2778611988470633	0.11406894218361502	0.07684409007299976	0.1649399289848728	0.1785918501545914	0.16176510596621052	0.1620404807579376	0.08039058319957196	0.7134831460674157	0.1518556350017024	0.07878428362062949	0.07411848384200963	0.0	0.05608249428474148	0.09296415195291599	0.09192081326912788	0.13508490326940947	0.08632587784560228	0.14943870542475735	0.06705903335116818	0.0	0.011771000535045479	0.17312065275548422	0.07264771076970114	0.04301765650080257	0.16182153260804946	0.09314715063663848	0.12431640900002816	0.07664291815681526	0.1323218425947158	0.0616066651379653	0.2009987515605493	0.0	0.16455992509363296	0.16766987693953986	0.10968432316746923	0.07428455743062484	0.0	0.13303763070441033	0.09167112537899055	0.2021212979573852	0.18660740009054616	0.11076179406284017	0.14027234568459446	0.15747596610227999	0.07568145388794106	0.1236634479010081	0.19707508471553414	0.12683462898267922	0.011825876994416321	0.0890638402676926	0.10294330386776278	0.06332645417717649	0.08740226790244912	0.09635725150174883	0.1050103626624355	0.16759129213483145	0.0905488132744385	0.2330568931692527	0.03287185660781167	0.19856132215682779	0.11885440818025088	0.1326912787586945	0.10897198451217466	0.09597573075264795	0.09871589085072231	0.08513168063729862	0.07000275427765948	0.10022784520953944	0.10317460317460317	0.07765968215406417	0.018907816841850913	0.16766987693953986	0.07353192553834609	0.0711955677522912	0.0	0.119346009795448	0.20120857331696723	0.10313625362819052	0.13489758989064632	0.12480055759896543	0.09996497184275052	0.06076110219368646	0.04360620652755484	0.07946931799882602	0.10579941082782734	0.1659405335167775	0.1946330822735317	0.02618155876582843	0.08128776311840165	0.1436151239522026	0.0020807324178110697	0.0	0.1402626770445299	0.10201082281867377	0.10424126435362391	0.15623327982878546	0.0822693655588707	0.20642054574638843	0.11585860953449065	0.10821799898564295	0.09231227692328531	0.10429106474050294	0.0	0.11305922541877599	0.10976075823587862	0.0	0.08765303874358732	0.1487426431246656	0.09736626404263361
bz5rpwtv_kg7w108r_AGTCAACGTCCACACG-1	0.1920991617620831	0.05297346570754811	0.08419420778971341	0.09980738362760834	0.07109553291621624	0.17750133761369716	0.125569459811851	0.034414125200642055	0.1309446141631716	0.07945425361155699	0.09183087223772832	0.0	0.12782013554485464	0.20258605314785091	0.21282920159324653	0.05880059127059698	0.20587461798659665	0.09167895738918237	0.10016051364365972	0.09504427358821695	0.09307159961055707	0.20095865522670148	0.10081427971686507	0.0	0.0	0.11844569288389513	0.0	0.04402659940380647	0.10161929940515532	0.17124199146671057	0.12722192497473397	0.0584804708400214	0.12288279307492439	0.09059303673099209	0.256286784376672	0.04041822721598003	0.12798876895361794	0.08725011413614944	0.6237292669876939	0.10590328334657358	0.10213639669888193	0.05333734617442483	0.09080882379777179	0.06294080451383822	0.13938721556038144	0.1635634028892456	0.1089604381078274	0.11456498192590273	0.10770731114981653	0.12941121734477865	0.17784221336232936	0.0	0.30274656679151063	0.15525236311753166	0.03208826804332422	0.029503936406023085	0.09669334922784398	0.14156575036626803	0.09797739993528193	0.12384519350811486	0.20557636287973366	0.056026905144080104	0.09181860586354969	0.38806848582129483	0.09182660868054127	0.05677114133648729	0.40175970513049164	0.0	0.0	0.18762261458890672	0.07661245545494008	0.15187060130880356	0.13864064061359524	0.14366266946276532	0.19315141787051898	0.1898981502713445	0.11807459386260222	0.17150664439130386	0.15583199571963616	0.27549664302110843	0.10955400418594403	0.0913062206004992	0.15330025779463982	0.14769910022504584	0.1323285360611584	0.13603205052917303	0.0	0.4255395041911896	0.024222968043192763	0.08807313839067625	0.08409152725475699	0.0883797850089985	0.029087017851062796	0.17235152487961478	0.05883360085607277	0.1398439920024781	0.086337594169957	0.141510863324114	0.0	0.0	0.0	0.2173956661316212	0.04757318657800199	0.04759764579989299	0.1475536531716307	0.07994826799541764	0.12091464616597673	0.10501910206227179	0.08849907004000102	0.043185813651303216	0.271892277510255	0.03198382973663873	0.117776886035313	0.00113697164258962	0.0	0.11710265642849912	0.0	0.13982066665921825	0.11378633850543964	0.2081326912787587	0.11857430958554555	0.09151860666777366	0.12614262353145086	0.16534631250107873	0.1018239031100313	0.12442779858510196	0.04530051721062957	0.17255478970614463	0.05933517169472226	0.1078430872973409	0.10421412340100655	0.16246273790415042	0.07095393431022282	0.09314931507169376	0.06431000658044439	0.12183654360620652	0.10922229878373409	0.2085785625111468	0.033540663456393796	0.3200166458593425	0.19499930642252739	0.12865411741816235	0.19392074361823713	0.14070916901723055	0.0	0.35818322335176267	0.09750309336169158	0.08108644290944506	0.05020510076689852	0.07458244761615548	0.04097412796216711	0.11700775815944356	0.07708685108364081	0.025526847201366956	0.047485286249331196	0.1176482693336626	0.2769017719447329	0.09027021182810901	0.1332263242375602	0.11927615304700002	0.11575073809331347	0.005885500267522739	0.029454253611556982	0.09969403709994962	0.1098841875396618	0.04899487885041657	0.2833271597316541	0.0	0.17929243497892441	0.012462100945247013	0.03769098151120623	0.0116563479324314	0.17557063105080914	0.14358182470826475	0.07660410750298391	0.15268860353130015	0.08683363811262448	0.39775280898876403	0.13347357261041864	0.1124370555221152	0.12550541479570068	0.13299090422685927	0.0	0.09541644373105047	0.301994955285485	0.0	0.0830894155414975	0.12694982919702022	0.09624257612847005
bz5rpwtv_kg7w108r_AGTCACAAGCATGCGA-1	0.07499554128767612	0.04176921705011593	0.09694612503601267	0.07172819689673622	0.09725816490320044	0.0	0.15810853631296523	0.11687533440342429	0.13193876318196723	0.3129251700680272	0.09005604913784976	0.33698947743891566	0.04272561084358837	0.2095773140716961	0.10103442125914036	0.04591415694062809	0.2526412202664345	0.10429607041658207	0.07957196361690744	0.09361178500781395	0.11673639800366638	0.12073455200526577	0.08223313721295612	0.13911182450508294	0.0	0.08393525949705725	0.0	0.07001452266299778	0.13181002738173922	0.125420147892058	0.0	0.027608346709470304	0.12065712282313708	0.10034142139750041	0.26658640984483684	0.03399768146959158	0.07780493910789757	0.1036382059656538	0.6457998929909042	0.09166517180085126	0.09238486036131427	0.11152354200107009	0.08717924137088108	0.2245245391312807	0.0998056525981179	0.06655965757089352	0.1399166408136288	0.05744235211212465	0.1223850126551537	0.014585805010817224	0.05295224287612834	0.0	0.1151239522026039	0.0	0.10436278975604818	0.17878162500955438	0.07744042608442564	0.12204639488597369	0.10210077437420505	0.1384222103323227	0.16535877771832827	0.1143086448062371	0.056083741476999904	0.2739967897271268	0.07336525314053403	0.22331108670552788	0.27132750728256344	0.0	0.04553831520123655	0.1155068769080666	0.08653771734119413	0.12237450439697631	0.11770959598130493	0.10432457059007993	0.07025147137506688	0.1542053619200489	0.07180973214581647	0.14646051036787106	0.1064294631710362	0.28402285161980706	0.1002964388002392	0.08913132656224644	0.15139355026995477	0.1533660895527265	0.12874645192298972	0.14557151992065667	0.0	0.3631175316568575	0.21426139403667493	0.09427656423259745	0.07627782013022419	0.0	0.1350746631645508	0.06995719636169075	0.0875227394328518	0.1477851933203796	0.0832301645883209	0.14014501577461672	0.05751738897806313	0.0	0.0	0.08497191011235955	0.08238171673163648	0.05796682718031033	0.14749420367397895	0.09737171217835724	0.0987384190814114	0.061530230069555915	0.0982190629060613	0.09462661469082015	0.17380060638487604	0.04411152725759467	0.20973782771535582	0.0	0.0	0.10530273451621766	0.0	0.13962328329230492	0.11655074014624577	0.1438642872879489	0.16316143282435416	0.1334292725226472	0.2404690314169662	0.05100191580800497	0.08120763989607181	0.13087382268762687	0.1280542179418584	0.08620395723832604	0.0357931706246313	0.10397377427875021	0.0987473844720527	0.1953298173201865	0.10272297876502298	0.09235258796124309	0.06093983505839376	0.10382223113964686	0.09504514252611389	0.08079186730872125	0.0	0.11949349028000714	0.09278084933515646	0.22321124568315578	0.10190558505165247	0.079812682136234	0.1157481719279472	0.030973188276559063	0.1024741068776227	0.10803710450219729	0.0	0.07123335213222853	0.09591121696957144	0.07684590690208667	0.0963790623501699	0.06379122870605292	0.059122525414660246	0.12593118491994895	0.16457369464639787	0.12899031650850945	0.12193926933227527	0.11230496632572513	0.08187735525865023	0.011737560192616372	0.03838951310861423	0.09906756637420977	0.09726279131982032	0.2486050600015287	0.145408898217887	0.0	0.048597789348680004	0.05638041733547351	0.0	0.018064154500751613	0.1260234006683021	0.08350095834095266	0.1574165534839692	0.007691278758694489	0.0855372481000021	0.09438202247191012	0.09018433849686835	0.09888448591046906	0.0768636853119857	0.1378705189941145	0.030643513789581207	0.10418295811554239	0.1187800963081862	0.04616678131926928	0.08441129260693041	0.1773264188994526	0.11810828618187295
bz5rpwtv_kg7w108r_AGTCACATCGATTGAC-1	0.03682896379525593	0.09888433109406893	0.11937001824642274	0.10010700909577314	0.09901617147661633	0.17549491706795078	0.12078521819985767	0.1690315676832531	0.09926301800169143	0.23224795536192006	0.0926470721879725	0.2786695202425539	0.04222400570715178	0.18020331728196898	0.2240651566494263	0.06367948055245713	0.1911019216294402	0.10529260858294673	0.07989299090422686	0.09013195345348647	0.16454841284459998	0.129251013314549	0.10461154423192168	0.1077581594435527	0.0	0.18632958801498128	0.06820666713192361	0.09225712757012917	0.17648632486702545	0.18749914255532232	0.006004399262826229	0.0325485999643303	0.12295044036714639	0.12342035620112911	0.2046103085428928	0.08493846976993044	0.06800967990536076	0.11239260356435317	0.4415462814339219	0.10776079972603186	0.11828290299512935	0.1094836811128946	0.08991107961017675	0.09830244661705335	0.13130252100840337	0.11102193686463349	0.12717896147222935	0.09951845906902086	0.12143255580979702	0.0	0.16301627573827646	0.0	0.45969324059211697	0.38202247191011235	0.06145792662646595	0.0	0.07836412023360748	0.10180710910165584	0.1166046718761514	0.09866238630283575	0.16461565899768146	0.16288313078040204	0.08621091767159184	0.17672552166934188	0.07737580771288637	0.21230041395623891	0.38083348195707745	0.0	0.0	0.12524260640585821	0.0772131197189497	0.20988873797862562	0.11448867951021438	0.1244593547165569	0.13358302122347065	0.1555310326377742	0.13124239454158912	0.12463147377731189	0.07927590511860175	0.1871796199451147	0.0976025241557297	0.09809765597413588	0.13558538839437717	0.15420133230408553	0.13618267722247918	0.11733155854833027	0.0	0.41876226145889067	0.03137312126076171	0.10111196408216437	0.0799541827403778	0.009679459117661365	0.17038766476968725	0.1740235420010701	0.09284109149277689	0.10878319393990594	0.10073174954664334	0.1434827602979482	0.19604958088104155	0.0666131621187801	0.056239224778550624	0.33246388443017655	0.0939234120614538	0.10636704119850188	0.2583675167944831	0.08832845883924674	0.10401847314916504	0.07681187988698338	0.19744452087951286	0.08889398456011618	0.3294988407347958	0.10213423696569764	0.14747191011235955	0.04006153023006956	0.0	0.12363165733952251	0.0	0.1613280052238315	0.2545032994471197	0.3084379819343468	0.21042378345749133	0.09019021789265881	0.1465346385428677	0.08555549802378364	0.09929486913445644	0.16716349461132768	0.0	0.09475288242637879	0.005583679740983112	0.10731143893262673	0.11517413434648198	0.14109913628372697	0.08195400910152632	0.09765631388711708	0.08728621243150496	0.1191128277153558	0.11496662493400442	0.17571785268414483	0.10359818084537185	0.06600875889265402	0.07182985553772071	0.024806654020137167	0.07635953789799943	0.059334206028871676	0.036650615302300696	0.02270970810296653	0.09292982749567928	0.14714953018197557	0.0	0.10529984237849406	0.021669341894060994	0.18626270733012307	0.10368069597604108	0.08928355684426725	0.19315141787051898	0.14815615096513973	0.20451326598054953	0.11380389612909843	0.14985181043759507	0.11416262983250437	0.10873740814731842	0.0	0.043057784911717495	0.1112229685154306	0.11524203031094853	0.15050064969808147	0.20113594270897642	0.0	0.026452126479531247	0.29425271981451756	0.12751917246299269	0.011923870671864251	0.13324146703413187	0.10161123189141963	0.09608182080092192	0.1549625468164794	0.10746548853170895	0.13451043338683788	0.1326566639864943	0.11517707357990012	0.13011764227807465	0.11105403959336543	0.0	0.10863252436286144	0.24161125124206986	0.0	0.11517640764170838	0.11196855578878051	0.11620744239944333
bz5rpwtv_kg7w108r_AGTCATGAGGAACTCG-1	0.1486713037274835	0.02822662148504845	0.09291956482967718	0.07142322097378277	0.07538681604262892	0.09149277688603531	0.11732040912797977	0.12062065275548421	0.1548249020521583	0.1026522968738057	0.0844211739420356	0.09318708756911004	0.09541644373105047	0.20893525949705724	0.06399738422210333	0.029418432770175296	0.177780196062428	0.08419112999306612	0.07293739967897271	0.09832539723258517	0.08815970668982273	0.15621307127652614	0.08991928038508162	0.07458533975387908	0.13943285179240236	0.22217763509898342	0.030869797845860376	0.28609646105633263	0.1408743272589935	0.04702912568081107	0.055288032816122705	0.08903156768325307	0.11413473444999685	0.0737427031073426	0.33395755305867664	0.030430711610486893	0.09735864245708592	0.08544975840320945	0.37673889780631353	0.11636423783975194	0.08818429298803974	0.05393927233814874	0.08630655843127294	0.17179823921396956	0.08866805149025903	0.05056179775280899	0.1217318388029369	0.10497983792036958	0.1131108910214815	0.13803010212389794	0.0627038782167452	0.0	0.1327804530051721	0.0	0.05625207872398884	0.012841091492776886	0.08019233752132775	0.13062673154443258	0.07899129509840672	0.1577373521193746	0.1374175138220082	0.006955591225254147	0.07096898108134063	0.2400749063670412	0.11303178718909056	0.11486581622595815	0.5142976041852446	0.0	0.0	0.1406330322391129	0.056455710685093766	0.097049018397333	0.14416221170689333	0.1401235929698574	0.17139290172998037	0.19785456317358405	0.13756824197313408	0.17384473853746957	0.27086677367576245	0.19867446797493915	0.09853737843451987	0.08248985439888949	0.1324067318449341	0.15169560405000837	0.18122625168902068	0.1324433308538543	0.0	0.36543606206527557	0.08507223113964688	0.07447212723226401	0.06473539511001633	0.0	0.06162751106571331	0.06754949170679508	0.08398073836276083	0.20075469572808424	0.08357123980842508	0.1405028309328968	0.06603352951667558	0.0	0.07365792759051186	0.16211878009630817	0.06418634869678208	0.07454253611556982	0.002140181915462814	0.0860635423949686	0.14093379516206245	0.09911482826917481	0.10995184590690209	0.010548039440495299	0.2985553772070626	0.15129897152369062	0.11242643124665597	0.0	0.0	0.10868653565282779	0.0	0.12626328458336591	0.08649901908328875	0.21449029049822177	0.13061969241744523	0.08980277116658364	0.13397237356724617	0.14717202575122112	0.0801285754292609	0.11967183877296236	0.06536472266809346	0.15222699566718073	0.0511722983633096	0.10214952397937951	0.09990976443001967	0.05247267446304364	0.058130102349022245	0.08654535853888191	0.08363929324797205	0.1358497191011236	0.09557354972360409	0.15792759051186017	0.02334135901551632	0.2218457087370945	0.15410796028773557	0.0	0.1514685257122595	0.12965892149376387	0.09122525414660246	0.2280482729920932	0.07576260622899447	0.06926133665181765	0.0	0.06863332031871358	0.024517164604152642	0.0	0.07992884589995344	0.07825471616700323	0.0	0.21845289541918755	0.13250243917791835	0.09208049523587743	0.11804666317985343	0.12169165544990607	0.10327532516522897	0.026668673087212415	0.04123863028357411	0.08894637597593853	0.09665775442656811	0.05132614843690285	0.18257398032678931	0.04002140181915463	0.04647065732294562	0.10899322275726771	0.04345758278342548	0.0	0.14599170174747872	0.09485204976600226	0.08546322591266411	0.13001605136436598	0.07775890802426781	0.2209737827715356	0.0953508404961187	0.10236193318619582	0.09213618600619028	0.12297485286249331	0.0015564959385184105	0.08724899736135691	0.22991668577543378	0.0	0.10044692034117017	0.12542700744947935	0.09939278344704205
bz5rpwtv_kg7w108r_AGTCATGAGTCTGGTT-1	0.23691813804173353	0.03552305649683927	0.06725110095896612	0.08282504012841091	0.04529323768030487	0.1234617442482611	0.13162118780096307	0.10172284644194757	0.11102366281779112	0.12137888863410533	0.07860354833982544	0.08097021580167647	0.07117219546994828	0.19072587836632782	0.198739670649783	0.02872922164485676	0.2550353220701726	0.08431218562885721	0.09438202247191012	0.070960712025819	0.1553649273302985	0.13294725375397917	0.0910276226082924	0.13130016051364365	0.0	0.19890315676832532	0.01058459534277805	0.05044714515019491	0.10541182765240928	0.1567134488482803	0.018488793769692646	0.04143035491350098	0.11275614210465966	0.06620887887578067	0.29931335830212236	0.16127162475477083	0.09393975093387526	0.08051246614649504	0.5278223649010166	0.11014404294031176	0.08763390203654882	0.09403424291064741	0.08336149682318268	0.26139403667493555	0.10108818808422246	0.099625468164794	0.11710077289342703	0.07855381122029519	0.15068550330324176	0.08852676390536673	0.07540689345691158	0.0	0.32530765115034777	0.09719992866060281	0.02445302445302445	0.0	0.05982052448399482	0.11372377646864382	0.12626752914716313	0.13920694370132572	0.1379525593008739	0.11128945960406635	0.06672291503752178	0.0	0.05659592176446109	0.14263186055025204	0.33749479816895545	0.0	0.0	0.1225988522749924	0.055700253389462634	0.0837963534592748	0.15044398131147957	0.14067216250506095	0.1484394506866417	0.19386083084919362	0.1269241513847261	0.17963469496948056	0.14593365436062064	0.24241012098931636	0.10321804283511157	0.08011455342512039	0.17757186633591127	0.19994874182626135	0.12400812543642481	0.17507732059664097	0.0	0.35963973604423044	0.08030546232793424	0.07925884569753647	0.07909606684109916	0.029038377352984094	0.0	0.013710540395933654	0.04875334403424291	0.13314184337247614	0.08385763884820721	0.17113628117115137	0.07548599964330302	0.0	0.027644016408061352	0.23077180310326378	0.06273408239700375	0.031974317817014444	0.12175257119077344	0.08700561633628429	0.10289206161471093	0.10089831319872715	0.15706132640322046	0.0	0.0	0.06622674038404376	0.23327982878544676	0.12265917602996254	0.04637060816836098	0.06944022674359752	0.0	0.123979099708394	0.20626003210272872	0.16356655021559185	0.09673347875595066	0.0989686537148761	0.1507999306701633	0.13408930081637585	0.07614059843584259	0.07610384977961222	0.0671482075976458	0.11580980706889497	0.008574446776693967	0.09860633391933553	0.09933549612605386	0.0138729649163036	0.08667736757624397	0.08233976088840914	0.06757562898593507	0.10694723113964687	0.08832498901364433	0.12212413055109685	0.0950708935259497	0.2525414660246121	0.1380764124209817	0.1502504985651053	0.13472065243888925	0.1159360438841185	0.18985197075084714	0.1373283395755306	0.08385652127242635	0.05556056534468351	0.0	0.053724350353563835	0.022247536201867483	0.09664258962011771	0.06977826881518695	0.043890988798564005	0.0	0.1089537803020949	0.14701161363421772	0.09504126503602547	0.1361961272326125	0.11897204087459541	0.1050498285159994	0.020783172819689673	0.02913322632423756	0.0739110785581823	0.1052596992546692	0.1542459680501414	0.2439395810182327	0.0	0.023046105260410548	0.06516408061351882	0.02924915284465846	0.0	0.10167883137991257	0.07627445801247536	0.08049347656089229	0.04266987693953986	0.08675360552004109	0.14467629748528624	0.10735524349514255	0.09759842607454967	0.031689592349526924	0.07987158908507223	0.03239457172041442	0.09628989404270304	0.08950546510739127	0.08369639990827792	0.046517483397853526	0.10579495410956086	0.0839965956691811
bz5rpwtv_kg7w108r_AGTCATGCATTGAGCT-1	0.0590868557160692	0.08824683431425004	0.07585298596534551	0.0951310861423221	0.07920856946309825	0.09055644729802033	0.12974593131678328	0.03043338683788122	0.09938038281641036	0.32217381334556294	0.08585520374327359	0.09470304975922954	0.08258649901908328	0.16625646513286962	0.25970513049164734	0.06293585802250819	0.17112386756264114	0.09373537084781085	0.0721669341894061	0.09308814080247049	0.2084747695357384	0.12408724705628756	0.10760836559898412	0.15302300695559123	0.0	0.11824505082932049	0.07234745388140601	0.0	0.1637239165329053	0.14110109615727592	0.06581059390048154	0.06985910469056536	0.12980864922667437	0.09782694757753961	0.15672373818441235	0.010856964508649902	0.06752617550473441	0.11616219521516472	0.36436597110754415	0.09590593139458944	0.10391237939737306	0.22231139646869985	0.0913420038763019	0.13989007247434213	0.1224585339753879	0.0	0.16331251601764302	0.06530491067350482	0.06708559589267216	0.03099774350385	0.12452752032309843	0.0	0.0924736935972891	0.16648831817371143	0.04481367402715717	0.17725292364136666	0.07309034948752403	0.12250020309317915	0.10110116844961761	0.11295999048808038	0.14600796623268533	0.05961935335932125	0.08037686408472926	0.36832530765115035	0.08108911479697997	0.32071752414744725	0.31835205992509363	0.0	0.0	0.07396216913731785	0.06849086889366729	0.2555596712900084	0.11634598734312462	0.12060330815323093	0.16370608168360978	0.13267933577925553	0.10394560528795391	0.1411482731134187	0.02733190654538969	0.24767427812009182	0.09867113980423631	0.09458472074952194	0.11255897660392042	0.15591470313144556	0.13650461136654243	0.15886935755392867	0.0	0.4530051721062957	0.1489372051169804	0.09823434991974318	0.08915849732668804	0.04834865509022812	0.0	0.0	0.08499732477260567	0.0947875306243136	0.10291489131807348	0.13015135022109064	0.17219546994827895	0.0	0.0	0.12637105403959337	0.12746694183291293	0.11903691813804174	0.0	0.10226590119055826	0.09375686407028808	0.0913238151558672	0.1813294606232006	0.0	0.2917781344747637	0.017478152309612985	0.14964553237025147	0.051364365971107544	0.0	0.11647361647361647	0.0	0.17015315211305723	0.2807205279115392	0.14997010039971045	0.30658105939004815	0.10837438423645321	0.1797677450470614	0.1487426431246656	0.09618816551188822	0.20876115739679144	0.11146780809702159	0.08695800417545295	0.008327502709525182	0.09498840734795791	0.11328036406164813	0.06802721088435375	0.10775125563092218	0.0844098495096974	0.11489947909940161	0.13338349384697698	0.11234184847812974	0.10736579275905118	0.0005350454788657035	0.10001387154945207	0.0799100330935537	0.06833989980057396	0.0810198156784155	0.05636158685138722	0.05448546459782415	0.0	0.08922278611411363	0.17384769840267883	0.0	0.08180989978742788	0.017820466352543193	0.11098849652220438	0.09532842759166997	0.010252161756329934	0.0	0.09134872618018686	0.18651055927989174	0.13912291353055165	0.12646010304134278	0.10727361937872343	0.09768621699750954	0.010700909577314071	0.06302835741037988	0.09558613453017292	0.09962733460251098	0.2119162271650233	0.2727497221879244	0.0	0.014707225723942632	0.3633404672730515	0.0	0.0	0.1403888670159605	0.09983677726530805	0.13169321315388732	0.19489031567683254	0.11129532406128151	0.12145532370251472	0.1121854877073054	0.11613604506643481	0.0884992312954196	0.13682182985553773	0.0	0.09422288073973467	0.160895819001758	0.0020637468470534283	0.11420073647436503	0.08494875910606248	0.103462455794062
bz5rpwtv_kg7w108r_AGTCATGGTAGGAGTC-1	0.1181737114321384	0.054677684640231455	0.08227353171173396	0.08625468164794008	0.07590002293052052	0.0	0.1431947929166212	0.08192616372391653	0.08056749339822918	0.2779943438049377	0.08529956866928169	0.0516318887105404	0.05717183877296237	0.23310148029249153	0.12273348790202723	0.06496721712871018	0.2586990233152869	0.09751133619627358	0.05934724451578384	0.10037192582982948	0.14819882640844143	0.11826525938157981	0.08932756636476501	0.0	0.0	0.1855270197966827	0.08442087142624514	0.0	0.09847984137475214	0.14206143419626566	0.12145532370251472	0.03829142143748885	0.11758456050910907	0.09536765782042146	0.23113964686998395	0.05388353843410023	0.09282057323496351	0.11231926721493335	0.564071696094168	0.08516619413375827	0.0890354552029848	0.11898073836276084	0.08609438941918976	0.07860304489517973	0.08628395178296037	0.06912787586944891	0.14292008938406822	0.06031006537994754	0.12228635178671038	0.05043385209481936	0.09245931065430885	0.0	0.26832530765115037	0.22240057071517746	0.07973623703960783	0.19070549568141865	0.07355393938126435	0.08522069925681904	0.08341903672590613	0.1596694607930563	0.25248201652696034	0.17400443323396775	0.06876706314908562	0.31396468699839486	0.07818980852688717	0.13215623327982878	0.2369062481422032	0.0	0.0	0.07568270753994481	0.07435786129871354	0.11957580496906339	0.11171602225821942	0.10027834198450312	0.15298733725700017	0.12865694030421157	0.1112231707836759	0.12270558303578254	0.07004637060816836	0.30069555912252544	0.08896999811160419	0.08762331567118967	0.10862152828444964	0.14623691487058843	0.1084782036981618	0.1929556695245925	0.0	0.4401640806135188	0.17413298312174716	0.08035995378447748	0.07147134952771701	0.0	0.03390242716085413	0.02608346709470305	0.05631888710540396	0.18087353214496915	0.09103193479474952	0.1397257011360072	0.05925628678437667	0.0	0.0	0.09938469769930444	0.07628219827256745	0.07761369716425896	0.0368586885440818	0.07581561610651016	0.10240488862605954	0.12329512920878977	0.0967795357843512	0.0	0.3372570001783485	0.048926936567386003	0.21144328517924024	0.0	0.0	0.09084927624253467	0.0	0.16290210653984474	0.08471553415373641	0.22657602366789412	0.2724204634316994	0.09047065552296082	0.15046081733848785	0.12735808350161376	0.08477984430213954	0.16555835817473058	0.09773497413946852	0.081813436985281	0.031581402367919224	0.09742753530875521	0.10234411753373336	0.05610334021248949	0.0966476236501608	0.08599629440118131	0.12058203108183736	0.12177969502407705	0.1015431348885499	0.18325307651150347	0.0196294810058855	0.1303529318510592	0.11076927649961357	0.05374775037696386	0.08163717584633746	0.05435127034341608	0.0	0.06325426550145652	0.08542338073852919	0.1473419060844891	0.0	0.06619814035544373	0.052840055920882305	0.12804307116104868	0.08752371224281337	0.040145670446504085	0.13603531300160512	0.10943737910030045	0.1732603153620999	0.15307845208293483	0.13690250749965432	0.10417071549736436	0.10192423909989183	0.027304039593365435	0.03214285714285714	0.0980078646490777	0.09885159642639392	0.16166016968585187	0.07391859077252336	0.0	0.024442443461352752	0.11160156946673801	0.028595208370489268	0.0006369589034115519	0.11370221185781923	0.11216991418954156	0.09389019220479895	0.06614499732477261	0.09616778419073423	0.0	0.10897422584061975	0.10272176520420903	0.0858510948114134	0.11158908507223114	0.05793083321173209	0.0796851920447426	0.1664755789956432	0.046472521592906824	0.1340131558241274	0.14553237025147137	0.1103884762847329
bz5rpwtv_kg7w108r_AGTCTCCCACAACGAG-1	0.07959693240592117	0.09676000237797991	0.13424839829334212	0.10668271803103264	0.06907546325111104	0.0	0.1102245632626346	0.13418940609951846	0.09424049431298434	0.5060001528701368	0.08646948366407323	0.11851257356875335	0.0935437845550205	0.22871410736579276	0.21057012068248024	0.08684060179013521	0.19861976403587525	0.08569717447462748	0.005628678437667202	0.1043045508183264	0.08166021980720821	0.12150440161514448	0.0900335619436743	0.0	0.0	0.11911449973247726	0.08607253355665666	0.10953145303065047	0.12381581846221634	0.09272749722187924	0.2061708578562511	0.0981808453718566	0.12579181248467947	0.10470336166914995	0.2706884251828072	0.04313804173354735	0.0690994055595643	0.10582228640013552	0.46869983948635635	0.1116575460438085	0.10241568430066078	0.18686463349384697	0.08562868817019069	0.11070577362712195	0.09823985774084915	0.07522739432851792	0.1420410860973603	0.09655939657309896	0.1018407841262252	0.025496080210296135	0.0955832858696215	0.0	0.2320313893347601	0.07419297306937757	0.02276112388471939	0.328517924023542	0.043865015171240695	0.08655411102613879	0.12147775075851507	0.1343915343915344	0.07217169014921825	0.09967132920583964	0.11480841256122155	0.15291599785981808	0.09461158899361147	0.2710146151896595	0.35003864217347364	0.0	0.0	0.11594750259654424	0.06401701377321475	0.22884855469125132	0.11018702848349608	0.11707691046313976	0.16565008025682182	0.1502164067874341	0.1587711946665909	0.13320175582271432	0.09028892455858747	0.2103936899152557	0.10746890048154092	0.08659238272389619	0.09218103993384892	0.1472181719415616	0.11169754513879443	0.08873925015333621	0.0	0.4476547173176387	0.2214601877523226	0.08628655174820295	0.09621369129025131	0.019699401721873632	0.14538644875723528	0.19863563402889245	0.06912787586944891	0.15600799752189462	0.11416516632624235	0.12854789104304795	0.13416265382557518	0.0	0.0	0.17499331193151418	0.11802338913093327	0.11749598715890851	0.10058855002675228	0.10424852370120172	0.09919743178170144	0.1395717758816517	0.13586333409768403	0.0	0.3245050829320492	0.0	0.10774478330658106	0.027287319422150885	0.0	0.11856318597891631	0.0	0.18995480045038168	0.37167825931870874	0.2094860416076543	0.2630365888792855	0.09489492813785723	0.22749229459151915	0.15490429589740934	0.09276365010942073	0.2043194306436682	0.07900838237916889	0.07903985564263158	0.002249934834204497	0.077999439476165	0.10867445078239153	0.08809141634181762	0.08731597024456757	0.09360608970539788	0.09811627091751075	0.15064038255751738	0.10894924414315497	0.19029784198323524	0.0	0.12284247864772209	0.0694865545052811	0.0	0.08401796992981089	0.05402141220838723	0.13750668806848582	0.0	0.0755828708892822	0.18183129835698955	0.14357053682896379	0.12489985973132041	0.02370596662006593	0.05728330658105939	0.07367367784703258	0.09520357617494261	0.01631888710540396	0.1316314771370951	0.20117710005350456	0.1582597992331939	0.12436801510150834	0.09682523687159149	0.0734167080460832	0.014111824505082932	0.04652220438737293	0.09796838556520023	0.10799208630408003	0.14358327600703202	0.16224225212989257	0.0	0.04914588471727414	0.22139736044230426	0.025622733487902026	0.01642080052994981	0.13437717677700717	0.10334505015204773	0.10891262295756678	0.1445291599785982	0.09908241942666997	0.053611556982343496	0.12012809443701052	0.11489997157570893	0.06904795768399807	0.06315676832530766	0.0	0.10691763500752265	0.20025987923259192	0.0	0.06601517011298902	0.10871712557105816	0.0910131765345132
bz5rpwtv_kg7w108r_AGTCTCCTCGGAGTGA-1	0.12345282682361335	0.027148603927630143	0.07163435815121208	0.07452648475120385	0.11639968989200816	0.0	0.14613494574223276	0.03565543071161049	0.10100968259721431	0.041389589543682645	0.07938822490994538	0.11940431603352952	0.08559612983770287	0.22002853575887285	0.16592354794601985	0.0304794551604683	0.2780876204985898	0.08295963152094658	0.05391118245050829	0.07820214946580961	0.110877211448219	0.1627856623208656	0.08085892508277148	0.1298020331728197	0.0	0.10854735152487961	0.10244957777932863	0.19055262554459987	0.1716001007144431	0.09792704174726646	0.06277866952024255	0.01462457642232923	0.1161951891996266	0.0736803211232596	0.104378455502051	0.03789905475298734	0.07820254171145832	0.08369898217410256	0.6452648475120385	0.11562806496026763	0.0852001100781903	0.1745920278223649	0.08436516330809447	0.14436499829758256	0.12162449249362667	0.23006955591225253	0.08481819694169802	0.09457255086194521	0.13584083725130822	0.055481889873682744	0.04275185971452735	0.0	0.14642411271624756	0.1911895844480114	0.04200830043526673	0.0	0.06096207102685162	0.12376638401698699	0.09346315394892399	0.13572914808869865	0.15162594376077523	0.03963158297026676	0.06604038907409694	0.18100588550026753	0.0945155551897125	0.11914618005688378	0.3634147791451162	0.0	0.0	0.16118507328024842	0.061213913874503235	0.04071833285316431	0.13914457403707164	0.12229888671658734	0.11895844480114143	0.1662247764274249	0.10846271490598824	0.15448346272698485	0.2350187265917603	0.30485510623241685	0.11109324347716615	0.07968569626276974	0.1894352838173063	0.1988153439607252	0.13815509064033155	0.1352360072557387	0.0	0.276796861066524	0.0	0.09261947410457425	0.09361125051237947	0.0449438202247191	0.0	0.027554842161583736	0.09746388443017656	0.1735236968826561	0.0905007947573354	0.15622824805312213	0.04944711967183877	0.0	0.0	0.1932517388978063	0.09495528548498051	0.05828785446762975	0.10671184828488199	0.10653313507108227	0.10657542733237588	0.08197459941989806	0.11435960151851003	0.0	0.3624933119315142	0.08114856429463171	0.30430711610486894	0.0	0.0	0.1048616835133689	0.0	0.12474380507958026	0.19127875869448904	0.09967582538633431	0.12824628554965634	0.12146270364015424	0.1269188162683969	0.18440083536132829	0.08173745082797447	0.059347584227199	0.0	0.09750810436534164	0.005981534071421712	0.10956032850093846	0.10092494343261092	0.005044714515019491	0.06991260923845194	0.09964345877696547	0.08599472334458774	0.14892823702514713	0.09587094472922672	0.19778847868735508	0.040295612627073304	0.17327546915561898	0.1321611874046331	0.035702125589766036	0.1271350372473968	0.11560488709501472	0.06741573033707865	0.12662742999821652	0.07002355697901506	0.05371495902994451	0.06545389691457107	0.06055557965670325	0.017880874713060286	0.2350856072766185	0.06771591169665006	0.06089162740123233	0.0	0.08817961065152076	0.16438485506562175	0.08036493982817555	0.13324435947842084	0.11608567445721675	0.09246663664253188	0.030698234349919744	0.061436597110754415	0.08447796703496496	0.10542573444324163	0.20274401895589697	0.27810017697658146	0.0	0.03454305811115896	0.10183698947743891	0.0	0.0	0.17874557073200278	0.11170936871406222	0.16424867267563897	0.20826645264847513	0.08522608689952701	0.2785446762974853	0.13241534957458445	0.11097543388844301	0.06700259395466336	0.06206527554842162	0.0	0.115473789631093	0.124283421233662	0.016968585186883742	0.10342114373839423	0.11538461538461539	0.09052433532843383
bz5rpwtv_kg7w108r_AGTGTTGGTGATGTAA-1	0.09882289994649546	0.07439113806155005	0.09317336845426732	0.11119850187265917	0.09389502189318745	0.11650615302300696	0.11564774267948698	0.06857142857142857	0.07432989868654964	0.3318046319651456	0.0859208064532619	0.02051007668985197	0.08008962011771001	0.14710183698947743	0.3047084002140182	0.056379283764543715	0.21323829474657888	0.099450780285298	0.0841091492776886	0.09397825451388635	0.1176310642142287	0.10483619524925805	0.09682528663656623	0.1355805243445693	0.0	0.18479133226324237	0.10319398888035917	0.10700909577314072	0.1312513769552765	0.16620707631943588	0.018964389750906606	0.044390939896557874	0.11741228292699427	0.09803568729350963	0.21865525236311753	0.03009630818619583	0.06634563937934725	0.11065370575803962	0.5914927768860353	0.09475663196248314	0.10934263064368119	0.07423756019261638	0.08618117108697608	0.10603628581156671	0.08334906996506468	0.08202247191011236	0.12129795738520127	0.05555664304636626	0.0993894410102873	0.02179728755205062	0.08231070608743679	0.0	0.33752452291778134	0.22284644194756553	0.04195045768079476	0.13337919437437898	0.06469867528316454	0.08874751736096521	0.08257962405846413	0.08635634028892455	0.21797158314012247	0.1060154398838187	0.07435417266877942	0.2682182985553772	0.04959917319467881	0.20207822928106783	0.20860828725997266	0.0	0.0	0.13827253747941123	0.09312315131691855	0.14774114774114774	0.11539952586865063	0.12271306094193361	0.09520242553950418	0.14281892532293816	0.07984961907602854	0.14103362051080465	0.14325842696629212	0.18602323132950171	0.09014336071507255	0.0939961536232018	0.14205700666374824	0.16414153790858482	0.13593782590164233	0.08124861344921636	0.0	0.3358302122347066	0.061578870567634614	0.09045370305751352	0.08898483101373879	0.06566467240624543	0.06658884186974075	6.688068485821294e-05	0.055997859818084535	0.10270057165385374	0.08031019619636039	0.13093854356930684	0.1270733012306046	0.05805243445692884	0.04969978003685869	0.1544609416800428	0.08584422533058167	0.11760299625468165	0.006361096248736698	0.05919966387326972	0.10787924868350651	0.09726563600011263	0.15927794338709267	0.0	0.13001605136436598	0.031805481243683494	0.1291131621187801	0.06440609951845908	0.0	0.10097175827512907	0.0	0.1566963238278966	0.4039593365436062	0.26815220470210555	0.1959226790687465	0.11103485175550266	0.17905183912463546	0.11363675589844492	0.09902678555070613	0.1719704111357402	0.0	0.08894999947544562	0.006640051583871809	0.09080825838450236	0.1036758478071326	0.07815485744859742	0.0756945523165168	0.09095422674246088	0.09387280677478275	0.09672284644194756	0.11028530890799829	0.18557160691992153	0.0779828785446763	0.05076987099459009	0.06924875651467412	0.0	0.0732727370583896	0.06628460263782615	0.0	0.0	0.10949959517943161	0.18889510102740756	0.02844658462635991	0.06343614882940726	0.057810801014860455	0.2117776886035313	0.09961990925072788	0.068537599889539	0.1276083467094703	0.10002263653949048	0.21124854436156484	0.11457181114280725	0.1068618079727788	0.10946778570348883	0.0929285464084591	0.033607544141252006	0.06496789727126806	0.11529243092458975	0.11360695310264163	0.16785141022701217	0.14009960077375808	0.0	0.011797100314502342	0.19074371321562333	0.0	0.0	0.0966615181158323	0.101685731894806	0.0984586574474215	0.0630016051364366	0.10711948555601436	0.21091492776886037	0.11596542083156551	0.11626005300294275	0.10034473183385145	0.07698234349919743	0.0	0.11848742185820837	0.19246350225483452	0.025376442711916226	0.08124822962893022	0.04191875540190147	0.12265478662404784
bz5rpwtv_kg7w108r_AGTGTTGGTGGGACAT-1	0.030765115034777957	0.029534510433386837	0.07233403300819032	0.1041466024612092	0.021915026042519735	0.0	0.15820203940635924	0.03756019261637239	0.07653566682200245	0.04180998241993426	0.08472036205880047	0.2438915641162832	0.048544230426252895	0.08592830390583199	0.25310623625230366	0.011072720842288544	0.21569587652238575	0.09040608547191906	0.07601926163723917	0.07570852807115698	0.1213412976168548	0.1045725217578746	0.08821119609818202	0.1287319422150883	0.0	0.16619850187265917	0.02314653267266848	0.0	0.12889088219557485	0.11963068142843424	0.09607038820521967	0.029427501337613696	0.10717505465213588	0.11991496855708071	0.15734795790975567	0.07423756019261638	0.06658861874818993	0.09433481865263567	0.4018860353130016	0.10146993844259056	0.09701919309412811	0.10299625468164794	0.08296643747384891	0.10671725278466851	0.09203569068076668	0.15473515248796146	0.10546465777322164	0.06401949653525428	0.13750289341969954	0.04979412380487124	0.11663991439272338	0.0	0.2922240057071518	0.2618155876582843	0.06446574985900828	0.0	0.09621407396175906	0.07665436902450845	0.09128132178660336	0.05045478865703585	0.30152785208964983	0.009592601085377971	0.07419297306937757	0.15965757089352595	0.047106867331586436	0.09450592774070006	0.22489744961655073	0.0	0.0	0.08148427910490039	0.09659421679773599	0.047591609389362195	0.1155935668456838	0.1266781452094834	0.11885143570536828	0.1395823778949782	0.08978820721885254	0.14254594293576178	0.03816657749242019	0.31450318438357583	0.09306693182891133	0.0833195254322728	0.1554866481832774	0.17481283619031282	0.17849207860634256	0.14589776716386746	0.0	0.23131799536293918	0.17413298312174716	0.10229371670505036	0.07959535749082824	0.03575076608784474	0.04601391118245051	0.03504547886570358	0.05279828785446763	0.05212469375686407	0.07124696840107321	0.13456757199492572	0.05488674870697342	0.0	0.001129540455383152	0.28481139646869985	0.05137200947794848	0.029759229534510434	0.0	0.07209327516765306	0.07937822083298134	0.038804877361944184	0.11428316645010064	0.06260032102728733	0.0	0.0	0.1961944890315677	0.07223113964686999	0.12252541466024612	0.11178835336138707	0.0	0.12406227383155874	0.26565008025682185	0.18430743083750353	0.10991754811979532	0.09723067840076752	0.12062638000286362	0.08243152280847098	0.08101209217738085	0.11629171019219173	0.055198858569645085	0.07844973195270617	0.0	0.07860752290928856	0.095417828066054	0.0	0.07179965135746216	0.06554540760418784	0.11830655030964989	0.08968031032637774	0.09477828361481859	0.08047975744604959	0.0	0.1193151417870519	0.06715316172245012	0.08842842550707719	0.08971034727300933	0.0808970582887895	0.12698412698412698	0.0	0.08265329302601919	0.055855140945407326	0.0	0.057281679753589866	0.03304337320285127	0.21044007490636704	0.07727863361892254	0.042579264398764215	0.08426966292134831	0.12490225130674569	0.24476756994932805	0.053346529273641106	0.11621007448554475	0.11064644530659545	0.08969517804696853	0.03325642054574639	0.004922418405564473	0.06343873209805358	0.09276817599263379	0.16322708858824428	0.21019055850516524	0.0	0.0	0.050606384876047794	0.0	0.02049733751178374	0.09330486487577859	0.11513636886983494	0.10537309132814751	0.01999732477260567	0.07819425773047575	0.2683788121990369	0.11150209320472462	0.09933279550115927	0.04545854752084307	0.16141252006420545	0.039739286930298164	0.10604418469587008	0.0	0.0	0.04624996065842067	0.10077375807712886	0.10745173270643377
bz5rpwtv_kg7w108r_AGTGTTGTCATGCCGG-1	0.05025860531478509	0.06239026613558449	0.03337860641231428	0.07596040663456394	0.06787434074753497	0.0	0.09695751323328503	0.10247191011235955	0.07019106301454979	0.11060154398838187	0.06328446357430828	0.0	0.04555689316925272	0.11426787943641876	0.0	0.053912633421298435	0.16278985408674992	0.07108545276467831	0.08145532370251471	0.06668442007829417	0.07065231692234823	0.08388473811640897	0.06021032529159506	0.1828785446762975	0.0	0.11924826110219369	0.004257100984018424	0.0	0.09050136908696063	0.044230426252898164	0.0	0.0	0.07736434255473716	0.07133379879890688	0.0	0.0	0.056361396223266136	0.08282256115321926	0.31387105403959337	0.06192937865611175	0.06793133821728575	0.09460272873194221	0.06383983899810808	0.06410817646772703	0.038184936896106754	0.17051899411449972	0.08958639635629533	0.06026112829346592	0.07806351483138478	0.06246074394584409	0.03943802965187525	0.0	0.2462992687711789	0.0	0.052622445880872844	0.10586256974699992	0.055595930865849984	0.06985004720165612	0.057570252752921124	0.07826526365852209	0.23574698293799418	0.03233203393717037	0.04989299090422686	0.04526484751203853	0.055379493581740775	0.1611613302920222	0.17454372510552285	0.0	0.0	0.05741772364376462	0.06785150637175229	0.1824367891783622	0.06633335830485147	0.07068855197083537	0.06172641341180667	0.10403290529695024	0.10254880514401246	0.08436520675686005	0.1368378812199037	0.10452372322615164	0.0688826794762849	0.06598996836750938	0.060231528770854616	0.11643774071941153	0.07549582392469462	0.11968053869944799	0.0	0.13420724094881398	0.21460187752322585	0.05339598793433674	0.05733414547873801	0.0	0.06741573033707865	0.1663322632423756	0.029074371321562334	0.12970628819239108	0.05901772940237633	0.09762539324724524	0.10518102372034956	0.0	0.036026395576957373	0.16743579454253613	0.07906825651608958	0.09821294810058855	0.0991617620831104	0.07725991065068752	0.08105939004815409	0.11130823312964058	0.12081836479910316	0.0	0.27965043695380776	0.10445276737411568	0.05303638309256287	0.09757891920813269	0.11021936864633494	0.0568666579902535	0.0	0.1109431076583505	0.12983770287141075	0.09892046706322978	0.11518568821939608	0.06784745668899098	0.08471051025252639	0.08382954486615234	0.06585134858755097	0.14495486084571158	0.0	0.05639746535318247	0.001934395192822159	0.06972576796011788	0.0680079949960904	0.021401819154628143	0.05281416662351784	0.06632928427737318	0.060392489683462176	0.07795947030497592	0.08136895523629847	0.14963438558944178	0.11122257891920813	0.06446307195370866	0.03221171947763708	0.07271754462765699	0.041094025536549304	0.05220069919535394	0.0	0.07514416503180549	0.06842840583906863	0.10959414696316602	0.0	0.042138446632828654	0.05602443949671206	0.05357142857142857	0.04978702410484112	0.07312863528883826	0.0	0.1321871012882249	0.15185849620747174	0.09390463992548174	0.11571410536187711	0.07510970831623827	0.07267380317255025	0.0	0.057009095773140714	0.06440493072979164	0.06845510284071821	0.10727661851257357	0.12824628554965634	0.0	0.07195709196257291	0.08192883895131087	0.019261637239165328	0.009872863002879054	0.05335311992085365	0.10592545936024815	0.0815326995102276	0.05985821294810059	0.07354546799920933	0.0	0.056335047259053986	0.07220675606384876	0.07938991269954149	0.09177100053504549	0.0	0.06791876454797803	0.0	0.0	0.0901708998206024	0.036691772646828824	0.06926112899216468
bz5rpwtv_kg7w108r_AGTTAGCAGCGACAGT-1	0.036026395576957373	0.024251431742068445	0.06363611419791194	0.09779026217228465	0.06231641934462388	0.0	0.1962733822666189	0.17609416800428038	0.10714372011943596	0.07788733470916456	0.08888471417098054	0.11556982343499198	0.040273319065453894	0.1989477438915641	0.18907912728137447	0.020340796764335138	0.19564527391607947	0.10197021878124557	0.08325307651150347	0.0816339327960076	0.08772114482190002	0.1298649683784273	0.09877373998678679	0.0	0.0	0.1777019796682718	0.020680670900504804	0.11694565466636092	0.14708242847700878	0.11685942023020675	0.11497532845847452	0.050686641697877656	0.12035754195758254	0.11072082382607903	0.23042625289816301	0.030876582842874978	0.09853917858247309	0.09850879313158607	0.5465489566613162	0.10995378729107794	0.09725244427803131	0.11018592830390583	0.08961537310480396	0.224962303613989	0.12012164416328329	0.16463349384697698	0.11773248625292813	0.07520651450495243	0.1382124927427342	0.012910880033498499	0.15345449524499905	0.0	0.19921526663099698	0.15025860531478508	0.09330036296328431	0.008484292593441871	0.11550533912646418	0.10094991582137885	0.11282411100751948	0.09714642411271625	0.18200463706081685	0.1621569976305129	0.054121908054492324	0.19197431781701443	0.06945987844864249	0.1939962265213596	0.4782117591106355	0.0	0.0	0.16006252688341255	0.07998256895861305	0.04782483434168827	0.1285771188026116	0.13657944495582283	0.13265560906010343	0.16945176947183369	0.11013887507871797	0.14941008506131184	0.13937934724451578	0.2846441947565543	0.09197372769332451	0.0907448417871032	0.15476920083661658	0.2058648744685283	0.22324999319857441	0.11905414399248326	0.0	0.0	0.07004231723332847	0.09054908072983305	0.08444269075520584	0.0	0.014835351914003599	0.09831460674157304	0.09219903691813804	0.23243502013460618	0.10033729996003432	0.1537604416333591	0.07089352594970573	0.0	0.00017834849295523454	0.2501672017121455	0.07832301459909807	0.10632423756019262	0.18078592235895607	0.09372486845430941	0.10400157697614823	0.09834511372063116	0.1596601187291396	0.0	0.0	0.013970631948160037	0.15181915462814338	0.0	0.0769573747101837	0.10039333073040939	0.0	0.1334820536311712	0.3512573568753344	0.221131149088849	0.26477891646430973	0.07826792863600303	0.1146052344026707	0.12856625071195568	0.0896778846747047	0.1228056765777472	0.2013554485464598	0.08602560874537081	0.0	0.09394889041759026	0.10441046824900772	0.04215394022777651	0.062433478888716296	0.08829885911481515	0.10465981562455798	0.11878176832530765	0.10391786941261388	0.09898341359015517	0.10205992509363296	0.12920357489645878	0.095758278342548	0.09562721922272484	0.10604664710109826	0.09710036518152587	0.21152131264490814	0.0916116758813388	0.08113552793511554	0.07678203209070524	0.0	0.0678553352710656	0.0422858523619669	0.18328651685393257	0.09555217388283199	0.058803224080498456	0.0	0.1344816232456682	0.17574670317565227	0.09151218268060557	0.13505088943796179	0.12582026310801442	0.09820586548417766	0.009798020331728196	0.058814874264312464	0.0879375814905432	0.1003144169870718	0.2336620041274937	0.2337325595752562	0.03791688960228286	0.03644834201151	0.11160156946673801	0.0	0.020955947922240058	0.09649999495240115	0.07446613974846089	0.07316746923488497	0.0	0.09026262074313712	0.00299625468164794	0.09079553647457446	0.1092929666599786	0.12802486945567587	0.02951310861423221	0.03575076608784474	0.11640668944039731	0.2724145838110525	0.12023236260796454	0.09089478488024423	0.09445610569206075	0.11821548009473724
bz5rpwtv_kg7w108r_AGTTAGCAGGTGGGTT-1	0.09752095594792223	0.016106850563779404	0.07161377947894802	0.09815944355270198	0.07930684312248173	0.0	0.14577651721755572	0.03944355270197967	0.09525880667598681	0.17962241076205762	0.08207041016745446	0.19966113786338505	0.09932896379525594	0.23773854110932763	0.20171214553237024	0.0366732867208967	0.25301303153140897	0.09025412744808846	0.0958159443552702	0.08461862332879726	0.10681612855125472	0.1464215465508813	0.08412114411896238	0.12937399678972714	0.0	0.12780898876404495	0.09167887966129296	0.14920125353512192	0.1193702199981116	0.12588659779671016	0.0755603115153677	0.0792402354200107	0.11898415325010858	0.11543546223850552	0.1983681112894596	0.005952380952380952	0.09940555956430608	0.09559754664088532	0.548354735152488	0.10441230029951674	0.08861396622154566	0.10931647940074907	0.08638449972355577	0.14018191546281433	0.09758285336606552	0.13729266987693953	0.12924046022903543	0.11149499536728914	0.12468077517085406	0.04374578360899807	0.17268161342101176	0.0	0.20991617620831104	0.13179953629391833	0.09170968721530519	0.0	0.0849206058736491	0.11922830194493234	0.09322286406320585	0.12345877177337851	0.1899114202484989	0.12661469082014828	0.07356189378661289	0.22177635098983414	0.09140131612041724	0.13516938413449353	0.27382438618393673	0.0	0.0	0.135366506153023	0.07906390596659836	0.11216748295399981	0.1422938509069369	0.12693087601229674	0.22732298912074192	0.17724814644959108	0.1271277527616396	0.17967973706336468	0.19484572855359372	0.25925542380779787	0.10702286532590564	0.08228961845905192	0.17686657911377013	0.18576901555716205	0.1596385269019053	0.17619961111328608	0.0	0.6120028535758872	0.07203657765455518	0.07930071882196943	0.0993039300942012	0.0	0.010944112067707573	0.11409844836811128	0.06180845371856608	0.1521500380163893	0.10648706843244693	0.15853224222073506	0.028847868735509184	0.0	0.0	0.20181246655965757	0.07260949323549644	0.031685393258426967	0.0132572379763391	0.11278299146224975	0.12744220100813833	0.08640515145541756	0.1365130321791638	0.0	0.28080970215801676	0.025266036501991558	0.21151016586409846	0.09416800428036383	0.0	0.1377091377091377	0.0	0.11431972877787419	0.08819332976636347	0.22286217857929688	0.16096637444952053	0.12026715374255087	0.15495218502023375	0.08942163309687776	0.0837579859557105	0.0645196905229008	0.001337613697164259	0.12247427060711925	0.00551508416676956	0.09453659116580465	0.10230650976613737	0.1115569823434992	0.09652680692912662	0.08753367398674303	0.0979502223206214	0.15692549491706795	0.09584350649954129	0.1998394863563403	0.03290529695024077	0.21504864950557834	0.1237441293621069	0.22788073349871102	0.12574201943259852	0.09847174388463796	0.12671660424469414	0.1967183877296237	0.08049730105752613	0.06321953096350269	0.0	0.0626523795063121	0.06194445882738742	0.08958667736757625	0.06669307150848082	0.022264795733443796	0.004414125200642055	0.13090093427172078	0.2805841437698675	0.09983449629487937	0.12832073872346564	0.13790617269732502	0.10492665257841881	0.06999063670411985	0.034028892455858745	0.08770382375705818	0.09748481963990195	0.138729649163036	0.20080668395275136	0.0	0.04972007986532514	0.09463616907437132	0.1252600915522264	0.013911182450508293	0.1269420636603168	0.05972868453312202	0.12894596040663456	0.24210807918673088	0.08441161728276239	0.1485286249331193	0.10467704912033973	0.10413932221999286	0.10492309567832253	0.10568218298555378	0.009582178121503963	0.11890356834177059	0.25009554383551175	0.0	0.07339565039498945	0.1445034366382681	0.09859344952783854
bz5rpwtv_kg7w108r_AGTTAGCCAGTACTAC-1	0.07189227751025504	0.1002556328399025	0.11489072725027781	0.07504012841091492	0.09744379292648038	0.28277153558052437	0.13271205722389315	0.09117174959871589	0.1028288372253577	0.3710540395933654	0.08882819928228931	0.37435348671303725	0.05400615302300696	0.2185482432673444	0.11039771713929017	0.06590127957486556	0.1926345095265301	0.09580864015446086	0.052948100588550026	0.09673084769283015	0.16315378610460576	0.12884299302131327	0.09951987578255714	0.0	0.0	0.18519261637239165	0.06108823597831903	0.20553389895283955	0.12315487992949989	0.10452593598661014	0.0	0.043873729266987696	0.12880341789802394	0.11291858911146462	0.11606028179061886	0.12664972355983592	0.05593925024911521	0.11323183995736162	0.46254681647940077	0.10444491555367112	0.10688223986610564	0.15268860353130015	0.09088319649810828	0.3063864973977333	0.10006530702168508	0.20786516853932585	0.1213833848146	0.08452087329862062	0.11367249904185119	0.016039732942517506	0.11512107561400783	0.0	0.16301052256108436	0.2592295345104334	0.050771477737769875	0.15776198119697318	0.07263895932782952	0.10545718375590721	0.10011437798560183	0.1271446406277867	0.2182391058795553	0.06309714897194833	0.07132910784596178	0.39159978598180845	0.07196590342657759	0.13449353721382107	0.34902800071339396	0.0	0.0	0.1737848697531447	0.06936242096301456	0.19807658009905202	0.12334087800676523	0.13853451635016148	0.0587836632780453	0.17803877168845067	0.10056487544804141	0.16007687184022887	0.13465311218120207	0.2941714561866791	0.10652519434740189	0.09936815386738362	0.1301084683107155	0.16387095193167756	0.11779615674111961	0.20417857469104386	0.0	0.4507758159443553	0.16284838756748868	0.10709516830669738	0.1012027669129919	0.011138674060022375	0.0	0.09563937934724452	0.0504975922953451	0.1841964461716088	0.08465695253196279	0.14216834867745368	0.08302122347066167	0.045585874799357946	0.02627667796207122	0.3424959871589085	0.08073836276083467	0.09800963081861959	0.23096129837702872	0.11215931881817316	0.1167525555461688	0.10618306064787436	0.12888226451629342	0.08621875716578767	0.1358123773854111	0.005172106295701802	0.1311864633493847	0.06012573568753344	0.0	0.06030830188133559	0.0	0.16623527849055106	0.20848938826466917	0.20728291316526612	0.25178691470826303	0.11055884577775318	0.187062449603991	0.12677125942801912	0.10408373181322089	0.21928371848115027	0.0	0.10799394664232734	0.019179322550109068	0.08964644534467969	0.11581000555810504	0.10093250783459451	0.09838508316217631	0.08735610430816751	0.10662164904706556	0.14568452380952382	0.10931611982717455	0.20657214196540039	0.06326912787586945	0.11235955056179775	0.09557992984959277	0.024077046548956663	0.09960393970765621	0.07490247107897376	0.12332798287854467	0.1031448784257773	0.08873683501044712	0.16812451530290187	0.0	0.07607479068153225	0.024931393361984154	0.21217897271268057	0.10115000034743213	0.10100277878458379	0.1405831995719636	0.14724040004938882	0.16964089006389071	0.15287053285539634	0.1400496570298363	0.11940031718839599	0.11610871816190707	0.00046816479400749064	0.0479266987693954	0.10349961300108568	0.1073695515572312	0.14492088970419628	0.1637239165329053	0.0	0.0	0.12573568753344033	0.030854289281255574	0.0	0.12202065477452376	0.09792009536000433	0.08917767625632794	0.10774478330658106	0.10811920302716382	0.0	0.11180076923913763	0.11521399729133226	0.05586822981219226	0.14754414125200643	0.0	0.10933219921983967	0.12993961629595657	0.0	0.11179303181946935	0.15794130962670289	0.10583550724436792
bz5rpwtv_kg7w108r_AGTTCCCTCACCACAA-1	0.1374175138220082	0.07173969046628223	0.09202782236490102	0.11488496522204387	0.12218691650014742	0.0	0.10335208589817513	0.14508293204922418	0.1116726212050605	0.2936635328288619	0.09333121473499345	0.42224005707151774	0.11120028535758873	0.20973782771535582	0.08165388502467154	0.09629004906094984	0.16640821249467222	0.11468029436440044	0.06105939004815409	0.11035618392860197	0.13561210079905972	0.0798285929843605	0.10772548058464934	0.0	0.0	0.0	0.03489427036080676	0.22212030879767639	0.12225789192081327	0.15171969104553373	0.04000951191962428	0.07199928660602818	0.11932722166066297	0.10081648419936322	0.1291688960228286	0.0	0.08738176231218185	0.13310547419696697	0.2785580524344569	0.09490184749883711	0.11785322976162343	0.12312734082397003	0.08914553553332161	0.07908944987596674	0.10100557076763289	0.07645799892990904	0.12377760092801166	0.07455075754609873	0.09653586512300354	0.03670877241956871	0.07349108545194083	0.0	0.3031032637774211	0.15480649188514356	0.03745318352059925	0.11495834288771689	0.08110557475561318	0.10321895685740617	0.11757223914930973	0.0875334403424291	0.24870697342607456	0.042574333104028125	0.06675378304591788	0.2503477795612627	0.06518866069427867	0.3685336937850244	0.2444563343439748	0.0	0.0	0.07023783296089972	0.08463645510497324	0.22679068746484476	0.08832262218952727	0.08855298513959785	0.14444444444444443	0.10045956584881144	0.1198501872659176	0.12209137266463568	0.03914749420367398	0.14377189803068743	0.0788120023290215	0.10569037709848035	0.0863733644632521	0.10148709968591606	0.10809278958202972	0.13916402406399667	0.0	0.3146067415730337	0.19144900043776447	0.08891447802048681	0.07598156583166371	0.0	0.08658008658008658	0.03838951310861423	0.045168539325842694	0.1946439131536707	0.09607516152254937	0.11069403281724087	0.053326199393615124	0.2016051364365971	0.004161464835622139	0.2334135901551632	0.12781472139417566	0.06841091492776886	0.0	0.08774745853397539	0.10829602095125454	0.06912412116433406	0.19029784198323524	0.10639761522586563	0.1234171571250223	0.0	0.14442883895131087	0.0	0.1244872480827537	0.13686318742498518	0.0	0.1509399296620027	0.13474228642767969	0.24763163692443269	0.1886652673169527	0.1309754432575045	0.20114695664624452	0.05757779733858023	0.10574532657777658	0.1423051118075195	0.15427144640627788	0.08549318603846033	0.01971436802897477	0.09624703814109914	0.10694010974546463	0.12088206068944432	0.11138726361633212	0.08969137922574948	0.09723067840076752	0.10146468699839487	0.11916555918005718	0.0	0.0	0.13177971979470107	0.0824118661197313	0.19748042219952333	0.08720291520637242	0.06356262369680063	0.1307294453361869	0.0	0.11987015785921896	0.14092136033810065	0.11351881576600678	0.07516955157404595	0.07352560451509346	0.11797752808988764	0.10037592156372252	0.10847615595712733	0.0	0.06652055809359181	0.2098007742422812	0.1792818192655184	0.09405979283519998	0.0981598514349056	0.09194313890781436	0.04947498662386303	0.04309791332263242	0.11820557174544302	0.09659787288314856	0.17664144309409158	0.21228958307609994	0.0	0.09290216497670595	0.19426609595148922	0.039950062421972535	0.012586307931412265	0.07493160503548461	0.12283018740137215	0.0796806190064617	0.08855002675227394	0.10965879553017971	0.09052969502407705	0.09197738369683789	0.10372427880328161	0.11209541418615519	0.05044408774745853	0.0	0.1167953976942741	0.07032026293663533	0.0	0.09986466496711044	0.14536774087335885	0.15020824265744798
bz5rpwtv_kg7w108r_AGTTCGACACGGTGCT-1	0.08382379168896023	0.09746546975011394	0.09315278978200327	0.09276083467094703	0.06359397691660934	0.09991974317817015	0.10990249705205525	0.10818619582664527	0.10613921538169455	0.1786669724069403	0.07541230309247199	0.0	0.15000222935616195	0.1345996076333155	0.1779323464716723	0.11694824568562905	0.20323566486202174	0.0745357937763612	0.08796147672552167	0.08796408273089819	0.17223201677060582	0.15098579242544968	0.08798452193237838	0.0	0.0	0.19642857142857142	0.11605834322004327	0.098754108384927	0.17053000975671168	0.07597645799892991	0.17805124546697582	0.11052256108435883	0.11991095832239175	0.07803026485950858	0.19992866060281791	0.10399946495452113	0.05964039053411283	0.08847565749652427	0.42114767255216695	0.11125451468890095	0.0871070408097499	0.20054173354735153	0.0832696866849265	0.05564472980203317	0.10812639662606616	0.05184590690208668	0.11187171497812608	0.09875830299233972	0.09723787514846563	0.13267964733524087	0.19772519373824193	0.0	0.2522739432851792	0.06456215444979489	0.018278310413141874	0.1292517006802721	0.05556630294031019	0.13203297672972358	0.0746724848857662	0.08429938767017418	0.039474466440758575	0.042192157761981194	0.05269854988956112	0.2113964686998395	0.08607829956144562	0.08267860662893188	0.30021996314131144	0.08996407551784759	0.0	0.15704109359099444	0.04838964771125043	0.16270870203454474	0.1216911203328335	0.1006756111394271	0.1501159265204209	0.1105561606665138	0.13024332731999033	0.11791883687664471	0.18459069020866772	0.19858817031705758	0.11067573096654391	0.07775310310133153	0.12271997665256092	0.15601170565146893	0.14794007490636704	0.06633258948961882	0.0	0.455502051007669	0.251909139549589	0.0777684726390149	0.08992211832039136	0.08035410282601294	0.03103263777421081	0.024879614767255216	0.0880577849117175	0.16544169412294782	0.0847754175893272	0.1467936686844087	0.09305332619939362	0.0	0.0	0.2847779561262707	0.10173507605289307	0.10439807383627608	0.0	0.09098727379557324	0.09437920644307397	0.10487830062046502	0.145455935183062	0.13460215546892915	0.15846263599072588	0.07668985197075084	0.049558587479935794	0.05444087747458534	0.0	0.1171315778057351	0.0	0.153996268337101	0.2923131799536294	0.16394422937714412	0.1345570783773031	0.077098208520138	0.1345300266015569	0.1457049655672345	0.08262096757609443	0.186425131850493	0.1120920278223649	0.09194127089037862	0.013293822282586328	0.09885602180947285	0.1033802922838782	0.1226782847970649	0.08143046997704483	0.08780353316931502	0.08843625271366456	0.15418171482075976	0.09923345552196586	0.23265560906010344	0.005250133761369716	0.09977607355884509	0.11669440976557081	0.07826256140862882	0.0932973681461149	0.07384536666199151	0.0	0.11889899530348969	0.07733029780315152	0.09711376028760198	0.04538969145710719	0.12192963428918485	0.03419113205267609	0.11760968432316747	0.06190545676902017	0.08567631474481782	0.0	0.1252829567436309	0.24171466339344727	0.09509671016336907	0.11416307464786192	0.10735159685882717	0.0841022206311997	0.05432383627608347	0.030698234349919744	0.08109523290062179	0.10713508031903642	0.06898264923947107	0.13215623327982878	0.0	0.0454788657035848	0.13235687533440343	0.001545686938945366	0.0	0.17403616099821315	0.06673168485144022	0.0972342264477096	0.08875066880684858	0.08785819328492052	0.0	0.13745526040693126	0.11573267093588371	0.06453732111533278	0.060695559122525417	0.013181574979327789	0.08779318891678442	0.0904991209967133	0.012841091492776886	0.06780914613036226	0.13094209161624892	0.08112546215823854
bz5rpwtv_kg7w108r_ATACCTTAGGCATCAG-1	0.05409309791332263	0.05803063630778987	0.1228958307609993	0.13189941144997325	0.08014762887498499	0.12667201712145532	0.1389144290856956	0.07056179775280899	0.1028012219748356	0.3100588550026752	0.0879765000301034	0.007668985197075085	0.11165730337078651	0.17533440342429107	0.24347541763272101	0.06395153757560917	0.20798759419974427	0.0946961541850389	0.13386837881219904	0.10286147534108131	0.12056065749195238	0.1369793410857189	0.08747922743777439	0.0	0.0	0.22578919208132692	0.059901830786051595	0.09837193304288007	0.18149057375759292	0.16432755758598455	0.1255573390404851	0.1183342250757981	0.11943185195055578	0.09307152094475116	0.14758337792045656	0.07185214909934011	0.06925648313134139	0.1082795705588643	0.6900749063670412	0.10785320961280258	0.09726472065613148	0.07527421080791867	0.08622902266080218	0.10725229826353422	0.1281119189248733	0.0	0.12334147142002869	0.09569484137859036	0.0700226540532541	0.03883732291157792	0.03184383575829752	0.0	0.5382557517388978	0.0	0.025045912686362123	0.13047466177482228	0.07550415400944259	0.07603248370352318	0.09181957113061197	0.1579692051602164	0.08447773616312942	0.005809065199113353	0.10269100437639764	0.25634028892455857	0.09959162768151532	0.3501168651966996	0.30129005409904286	0.0	0.0	0.1155068769080666	0.05341705617304515	0.13664238383339508	0.10594227976860818	0.10683243778722772	0.17950775815944356	0.13783153710922572	0.13375189988494154	0.12678939954794116	0.14267879436418762	0.1727333920157407	0.11648697400308437	0.09092130932759199	0.1162313342088623	0.15167722462516184	0.12287002022290539	0.05386994479896645	0.0	0.1342964151952916	0.10900335619436743	0.08644163739425098	0.0672114170277266	0.0	0.08453718566078117	0.022338148742643126	0.05973247726056715	0.24231928134944103	0.08863659737111718	0.1658143397779198	0.13848760477973962	0.0	0.05178051245466976	0.217964151952916	0.12076740808683024	0.11378277153558053	0.07026930622436241	0.13884922549705067	0.13000478724902143	0.1267776182028104	0.15028408367092155	0.0	0.1229712858926342	0.009155222638368706	0.049357945425361156	0.09630818619582665	0.0	0.1364221364221364	0.0	0.16412116607637867	0.08908507223113965	0.19088534290120543	0.1352018767749105	0.11878378627700596	0.2041085464095434	0.15069297019278896	0.09392235446931228	0.14288262121327933	0.15935437845550204	0.07935458827725847	0.0	0.09824963693342506	0.10605159739569671	0.10452495604983567	0.08880028996013048	0.11715860476961502	0.09391585641101333	0.17604501070090958	0.10356692560389552	0.1486980560014268	0.02588282504012841	0.016526960347185066	0.04274418881160454	0.11138674060022374	0.0741781986380085	0.05961081934682895	0.09158195113251293	0.040425658403186494	0.09508998000444345	0.11235955056179775	0.06937756375958623	0.09718739606380056	0.05908800635150762	0.19927100053504548	0.08157984337759619	0.09446141631716115	0.0	0.1139132403177347	0.1492462153400686	0.1374651042229781	0.14778076361209805	0.11554343105711071	0.09747835760284229	0.0066379079721776355	0.047017121455323704	0.09407865688000956	0.11302252479251435	0.12340441794695406	0.2776062888422439	0.06270733012306046	0.04198149525636508	0.21343855894417693	0.05606087628559539	0.0021656602715992763	0.17301149843019675	0.07195345781606627	0.09179116763386426	0.025347779561262707	0.10278392683365191	0.13900481540930978	0.09105959773678729	0.11267723381487427	0.1279842330901924	0.07062600321027288	0.0	0.112821427428169	0.38431552396239393	0.0	0.08516665093003493	0.10585669012635304	0.11744664099557271
bz5rpwtv_kg7w108r_ATACCTTAGGTGCGAT-1	0.062100945247012665	0.037041000336880486	0.07761589222263379	0.08010700909577315	0.08332514386171805	0.0	0.13742876882399083	0.15486356340288926	0.1292946029444761	0.10517465413131545	0.08203789280687585	0.09042268592830391	0.07812778669520243	0.20984483681112895	0.1811723440936924	0.04175168448640168	0.27656410116893837	0.08946649964053627	0.08631353665061531	0.08283269526920442	0.06718767816575884	0.16053288989995804	0.08485405725506086	0.08271803103263778	0.0	0.3612225789192081	0.05334170795821993	0.08033325689826493	0.10791395209769301	0.0904089668134612	0.02699007193389216	0.07380060638487605	0.12077922246871359	0.10805039504591074	0.1405831995719636	0.07140627786695203	0.10451548932117946	0.09148141491640689	0.5056848582129481	0.11760051128293655	0.09837470984268845	0.11580390583199572	0.08706642520275888	0.08001361933946204	0.1008088628709911	0.026217228464419477	0.11126248252109833	0.08809328061177883	0.12181960998599775	0.06593853955847116	0.16286093995408965	0.0	0.1937756375958623	0.12680577849117175	0.0738362760834671	0.0	0.08839404443840267	0.1265172461125164	0.1254185048842924	0.09788359788359788	0.2320313893347601	0.1325766261560804	0.08133720212371898	0.292027822364901	0.05370576157093011	0.22108642392498098	0.5043695380774033	0.0	0.0	0.13934262843714265	0.07018686210969442	0.10364791263667668	0.14972021665452886	0.1366918636741311	0.15616194043160336	0.19914679354888024	0.1275491602626931	0.18055737543813674	0.08551810237203496	0.26572774814891525	0.09523121046171278	0.08486173545908321	0.17161583734617442	0.2058444528853655	0.15424272927605626	0.1057302065797544	0.0	0.45996076333154984	0.05661753976360718	0.09405479175874877	0.07097972062708863	0.0	0.12734082397003746	0.024344569288389514	0.05719636169074371	0.1068401340429726	0.09277506349596894	0.16059079755321523	0.04726235063313715	0.05987158908507223	0.0	0.2298020331728197	0.05187648092945043	0.06194756554307116	0.07585755900362642	0.10335896956149249	0.12655233589591958	0.06734063623478172	0.08453718566078117	0.0	0.1419654003923667	0.02443374353486713	0.21655965757089352	0.0	0.0	0.13006666377452894	0.0	0.1422997520914568	0.21499910825753524	0.3465206307241998	0.1187938154230289	0.09518274570579878	0.13943586613312836	0.146999430435458	0.08627505525251268	0.09990912719644662	0.09541644373105047	0.1331397727630378	0.015310532164464749	0.09360408333121013	0.10695072298049171	0.13972330505235803	0.06478652836028696	0.08844488681101212	0.08726776258740614	0.12834069020866773	0.10034027830330838	0.1848582129481006	0.02588282504012841	0.1771396865029824	0.1444771416681529	0.15798433775961865	0.11492080377127914	0.09988987413444705	0.09514892099161762	0.08340764520539802	0.09009982800326519	0.07019315742961747	0.0	0.05760559917863289	0.05911389564887209	0.058085874799357944	0.06909591211356861	0.06266935915359258	0.0	0.16458822076799604	0.1376011078588739	0.0986756931333982	0.12127196542043152	0.13906383836348063	0.1372218437128307	0.017756821829855537	0.037827715355805244	0.08411849958702801	0.09713836213868876	0.1597492929756172	0.22303164999794214	0.0	0.06685458507875608	0.05294720884608525	0.04773794661435111	0.0015541797243241865	0.11613515450700101	0.10720550487297749	0.12963534592748077	0.06487426431246655	0.08857020738445553	0.0	0.09251638514966933	0.10456411906991261	0.12162464189202918	0.06178705189941145	0.0	0.10619966799742081	0.16678131926928075	0.0	0.0972523840997073	0.11484956990574968	0.10375261862716016
bz5rpwtv_kg7w108r_ATACCTTTCCTCTCGA-1	0.0841804886748707	0.09268176683907021	0.08627951324580538	0.10891385767790263	0.09501970932835413	0.024077046548956663	0.1431324575210252	0.03952915997859818	0.10101313450352957	0.27268210655048536	0.10014736470222049	0.39423934367754593	0.05640271089709292	0.17397895487783127	0.0449438202247191	0.060550824786208525	0.20280944219241687	0.11927708843318507	0.04804708400214018	0.11292309922446908	0.12955994702172635	0.1063624221008426	0.11241055224910357	0.12466559657570893	0.0	0.1162386302835741	0.0	0.14125200642054575	0.1432662952821578	0.10731091629968034	0.022055763628797336	0.039789548778312825	0.1301602664708612	0.13522734634237632	0.06469591581951133	0.05390583199571963	0.08125573701287546	0.13349952796180725	0.4753210272873194	0.11399885535988992	0.12650603025922597	0.14339218833600856	0.09647177369482196	0.1040906658884187	0.14227882164101596	0.2153023006955591	0.15038824518571473	0.07559474872437327	0.10961601948931617	0.046246539651522554	0.13355425533751014	0.0	0.47431781701444625	0.12279293739967898	0.0628172313565572	0.12734082397003746	0.09141783566261112	0.09989943386025509	0.12538646623286331	0.10774626954402235	0.24210807918673088	0.046854696934953755	0.11075098434648996	0.08838951310861423	0.09163911411102423	0.3128608036946298	0.4148385946138755	0.0	0.0	0.15876163199362142	0.09613825036763345	0.21115089654415498	0.11140735791922574	0.0982860794352354	0.09220617085785625	0.13785542306810364	0.09284222787255501	0.13560946047761	0.07397003745318352	0.2776713439997239	0.09270695637805684	0.10369998739761847	0.11303322146018775	0.1393773050861995	0.10928077191646035	0.10703519555259758	0.0	0.6547173176386659	0.20064205457463885	0.08235357976442491	0.08149547126780239	0.075149569531592	0.08142419378374434	0.06460674157303371	0.02431246655965757	0.2431640900002816	0.10045967045885032	0.1264015591795522	0.06692527198145176	0.0	0.06527554842161584	0.34824772605671483	0.0832760070320263	0.14315676832530766	0.004815409309791332	0.08662484777463753	0.10580665146011095	0.09167112537899055	0.14255140258350532	0.01337613697164259	0.2116996611378634	0.0	0.10543739967897271	0.052568218298555375	0.24237560192616373	0.14465749859008287	0.0	0.16311190395499162	0.23791688960228285	0.1320932867529034	0.23365024488619995	0.10277670153687202	0.18103376815198305	0.09069883843352491	0.10159620031713877	0.23925874969213654	0.0650971999286606	0.08776712932363957	0.016737320108106624	0.08453888421785694	0.12228038736462069	0.21218374990445615	0.07541264663410369	0.08926264190971517	0.07063215315830582	0.11056213215623328	0.13166854087477503	0.14343677545924738	0.020331728196896735	0.10920872718625528	0.06709866634960268	0.06303808550999562	0.07245908801656425	0.06311588669502927	0.2267701087925807	0.08406158967956721	0.09017138929592841	0.16147552317227865	0.0	0.08556967882810579	0.06096066552753758	0.10336409844836811	0.11758631951248323	0.07330123060460139	0.1631888710540396	0.08917767625632794	0.30695873855160044	0.13952211844742554	0.15548181145959206	0.11100094292768249	0.09630818619582665	0.05765115034777956	0.054373996789727125	0.13818614388048228	0.12233410479425635	0.233623786593289	0.22731201382886776	0.0	0.029636299573268608	0.2614365971107544	0.0	0.007312288211164615	0.14133781560111855	0.1419902337268288	0.16367246985224512	0.09249598715890851	0.12305701045839702	0.032316746923488494	0.10455243594041908	0.11970440827314072	0.09926109542095889	0.058619582664526486	0.017170095821781216	0.10058855002675228	0.24046472521592907	0.0	0.10194190035564787	0.17689426678190723	0.12746649959201628
bz5rpwtv_kg7w108r_ATACTTCCATACAGCT-1	0.06741573033707865	0.0201692329033153	0.06374586711665363	0.12306581059390048	0.05821076424149114	0.0	0.18654386593734254	0.0985553772070626	0.11404753274996117	0.0754796300542689	0.0976839971418802	0.2732298912074193	0.08128232566434813	0.18933476012127698	0.17192794720884608	0.006520299988210862	0.2670421053586165	0.10925960687565364	0.040042803638309254	0.09098542021429508	0.10999131647501513	0.11073035632489193	0.10335680827662938	0.0	0.0	0.15415997859818084	0.08179216972573103	0.0616066651379653	0.15302300695559123	0.09560851133884841	0.10296652993282207	0.023274478330658106	0.11383180838867309	0.10072531053031884	0.22084002140181916	0.031389334760121276	0.08176133044703295	0.10515812763003775	0.34784644194756553	0.09299696134548795	0.1044719776324391	0.056681380417335475	0.08910790310916006	0.16333479254827568	0.10303166210304346	0.06827180310326378	0.11732558191816052	0.06452844223466311	0.1545522504164627	0.03898853141647475	0.07154075838381746	0.0	0.17112537899054753	0.1848582129481006	0.12476682139603489	0.0549568141863487	0.0948355040145839	0.09704772549645778	0.10767549972286566	0.08817549491706796	0.1805183996195232	0.06531376595582053	0.08489731242540231	0.15762439807383627	0.05085675872192726	0.16530089268114107	0.3072944533618691	0.0	0.0	0.09721041974842372	0.09839452705681241	0.029002208777489675	0.12603166142878838	0.12819875629396904	0.07535223827358659	0.15071801192387066	0.07372737302139708	0.1656607265699217	0.0	0.2828837225357704	0.09428947140654015	0.09394246098006857	0.17648475120385232	0.1893918044102451	0.21305238911409163	0.09814822064753553	0.0	0.1984126984126984	0.0	0.10178968835539427	0.07199745629929857	0.07398219757770319	0.03915560095335376	0.02494649545211343	0.04633493846976993	0.1307200585733998	0.08925235530664875	0.1559403186679436	0.0	0.08582129481005886	0.0	0.11352996254681648	0.041030344722158524	0.047458533975387907	0.0	0.05870729073320925	0.11993466813100166	0.0897843860587799	0.06890621417106169	0.0	0.0	0.0	0.0872792937399679	0.0	0.0	0.07297586511069658	0.0	0.11776710997232909	0.2830390583199572	0.24508230258395494	0.17626318749914255	0.10847770336340658	0.14970723215698686	0.04639362087712939	0.09371259869457876	0.03449769420876965	0.14785090065988943	0.09900308437981935	0.010440246395302576	0.1026998564719271	0.10662678858966487	0.056867690896583355	0.07944562384576882	0.08660026495265198	0.11782070441504769	0.09393224986623863	0.11823398702702799	0.08043517032281078	0.0196294810058855	0.1603154786675386	0.0735093038463825	0.21426139403667493	0.10236464774062008	0.08938506132244542	0.09265204209024434	0.0	0.10116104036805804	0.0656903589614106	0.0	0.041863693549086804	0.05498886760213328	0.23886436597110755	0.09326607047313307	0.13345069814805227	0.06393793472445158	0.10760587726879861	0.19743178170144463	0.05895757616081305	0.1123204742065997	0.12117760390799137	0.11169747989730207	0.007891920813269128	0.01749598715890851	0.11454856187047743	0.11282888187937835	0.10506000152870137	0.19895460344898547	0.02318530408418049	0.037283534954129637	0.03549135009809167	0.0	0.0004331320543198553	0.10831642387716163	0.11654509620659528	0.0912046754743384	0.06346976993044409	0.09475893458680931	0.16329588014981272	0.07081490096713673	0.09859292792491528	0.15609782527717386	0.05530230069555912	0.0	0.10000320112679663	0.307345410074142	0.0	0.13366694992603784	0.08889986418076305	0.12510084082535616
bz5rpwtv_kg7w108r_ATACTTCGTTCTTCAT-1	0.10558230782949884	0.02502823851138458	0.08886556639365628	0.10678972712680578	0.11918411024120723	0.0	0.1310653638568987	0.14386302835741038	0.10518648923868207	0.06626920431093786	0.09686424726144185	0.11744248261102194	0.05221152131264491	0.2157481719279472	0.08391296593543784	0.025809142929691397	0.0748791613388833	0.10974127550245112	0.08203317281968968	0.10391690751856983	0.08137076897437921	0.08644929962931741	0.10501247416268689	0.0	0.0	0.10058855002675228	0.0	0.0	0.1465080414188147	0.12658627265368838	0.0	0.032120563581237736	0.1016095781132018	0.10989066357635915	0.07865168539325842	0.1255127519172463	0.10977513363865286	0.12315032298980935	0.40864098448368114	0.08869563056546309	0.11118101826418152	0.10259497057249867	0.08349450797754675	0.06547011041393064	0.09334183111446825	0.0	0.1419961242924136	0.06688394733064505	0.15994065169298255	0.01679577546700165	0.11651909767168919	0.0	0.34109149277688605	0.2272159800249688	0.097479501973884	0.08186195826645265	0.09015603459844575	0.08917331271587405	0.09868225026672177	0.05165566850960109	0.11491587896082278	0.1104868913857678	0.09565309846208722	0.1749063670411985	0.09138302396729363	0.2111176818450621	0.2333392782830985	0.0	0.0	0.10934860835720056	0.12706152349993774	0.0776913473542687	0.09054385919666216	0.09316046208319492	0.11191367932940967	0.1292254261255064	0.09899288342163952	0.11055240715869012	0.09483681112894596	0.2532318472876646	0.07281634563937935	0.10243119946115842	0.12354686511989883	0.11636013870339285	0.15255597573251353	0.11242480001043992	0.0	0.4259853754235777	0.07792207792207792	0.07715743519358566	0.07019056046971629	0.0	0.05423415535775086	0.0527019796682718	0.015034777956126271	0.09025372419813579	0.07483737090888735	0.10254311532885729	0.016452648475120384	0.0	0.0755603115153677	0.14212145532370252	0.06186654437055721	0.12069555912252541	0.09167112537899055	0.059915246170157595	0.07401086987130748	0.06862662273661682	0.11807944151443349	0.0	0.16452648475120385	0.05891445217287914	0.1504146602461209	0.0	0.0	0.10789842812314722	0.0	0.12231810005474596	0.4202782236490102	0.199918169514997	0.16954082122621447	0.12602350510138188	0.11191493530471217	0.08546920036590207	0.09534091669629795	0.10542943769268007	0.0784733369003032	0.08733830610896044	0.0	0.058464334547801644	0.1015645062042434	0.05988687609875411	0.14273632613610868	0.09000446260639577	0.11277159708000467	0.07584436864633494	0.11011758166524387	0.09425717852684144	0.0619649545211343	0.14723658918415472	0.07697719120940094	0.20370640595359696	0.09565283463295564	0.06411455167864026	0.0	0.13358302122347065	0.10447283042386753	0.07167204718019009	0.11521312644908151	0.05996269142336558	0.04391687809592848	0.09119181380417335	0.10425743331040281	0.047550009492742365	0.0	0.15620241182038935	0.2680892581751802	0.10850888646778499	0.10398518705550645	0.10359668127844679	0.15933577375659666	0.04373996789727127	0.05399946495452113	0.1426805259029542	0.10350485895952319	0.13337919437437898	0.07116104868913857	0.038558944176921704	0.0124365449111955	0.045746388443017656	0.00023779799060697938	0.02225534408519962	0.06829906013709279	0.10993491408795064	0.12510803802938633	0.11369716425896201	0.0891528584571855	0.10861423220973783	0.08474883026794801	0.0824612719034243	0.14725264305693833	0.11308721241305511	0.1198501872659176	0.07253296017340961	0.13337919437437898	0.0	0.1808768451200705	0.11287401736839939	0.15263858740600897
bz5rpwtv_kg7w108r_ATAGAGAGTGCCTTCT-1	0.11228821116461565	0.035479460198561324	0.0794816918412424	0.07739967897271267	0.1355193762898418	0.2241840556447298	0.16646147932282981	0.08843231674692349	0.1278240908541742	0.19494764197813957	0.09433669696319091	0.17362225789192082	0.10199304440877474	0.14339218833600856	0.12713275072825633	0.02779515919870138	0.2809623563765632	0.1055944814975144	0.0500374531835206	0.0913119852630396	0.1325947951477515	0.13073104918954082	0.1101154763203416	0.24537185660781166	0.0	0.05872124130551097	0.0206574080535976	0.19712604142780707	0.15804299247789003	0.07356189378661289	0.16277272457047737	0.056268949527376495	0.12176698444168033	0.10487611177891824	0.24273229891207418	0.0361378633850544	0.0856269113149847	0.11135453270284731	0.49551899411449973	0.09492902687729908	0.11372836671996661	0.14987961476725523	0.09266311283571427	0.17656500802568217	0.11875649136058918	0.17479935794542537	0.14504903084829437	0.07428649727909799	0.1620732443108728	0.021041245027566473	0.0651029531058527	0.0	0.2991795969324059	0.1403602639557696	0.06636010006796524	0.0	0.08843064364054007	0.08053975163805153	0.09817603957414224	0.1392604482492123	0.2658581534986029	0.11866544370557211	0.09793390130468782	0.09443552701979668	0.06565511059893082	0.20205006899270647	0.3731050472623506	0.0	0.0	0.11042919040275286	0.09226001191233331	0.0881727510940994	0.12827705121576496	0.11588594825188893	0.15462814339218833	0.17112856378506458	0.09562162341321136	0.17984489140760637	0.07918673087212413	0.3700098379329985	0.09515941207943851	0.10080229462521252	0.15611654263339655	0.16533926376108382	0.16670747522013948	0.1942606584974357	0.0	0.35821294810058857	0.12223357167177391	0.10220454245857274	0.0816576449571006	0.0	0.03117855926844691	0.007557517388978063	0.0717067950775816	0.16865196699614204	0.0824516799256404	0.15167169564689906	0.13558944176921706	0.0	0.0	0.3439339218833601	0.057620576320415805	0.08436597110754414	0.0	0.10289285632223524	0.10809889893272508	0.08650840584607586	0.14629672093556523	0.00045861041045631735	0.04449794899233101	0.009274121633672196	0.11132289994649545	0.09209470304975922	0.0	0.11643746475207149	0.0	0.15856339668222147	0.17585161405386124	0.26387184087117993	0.2554910757157948	0.11644434604527591	0.16508036985960708	0.1177272648820311	0.09709748109861176	0.16462415178306028	0.0	0.09536792244987882	0.008766514384491912	0.09581560464385505	0.10469656414973798	0.026790491477489874	0.0792730285300057	0.09233039175142115	0.08670196736837574	0.12229634831460674	0.12570338123074623	0.20238095238095238	0.046983681112894596	0.06307591700850128	0.07302379961555991	0.06926406926406926	0.09080893177695253	0.08454108162300591	0.2479935794542536	0.12246596516259438	0.09827528963601097	0.15562008163952362	0.03540217585161405	0.06737234827122468	0.06336837018243324	0.16071428571428573	0.1006219035111491	0.11267022213017139	0.0	0.1061859488825781	0.2675227394328518	0.13335107577408328	0.1585267612915637	0.12932505092529278	0.10101581656023496	0.04867241840556447	0.04034242910647405	0.12136285953238064	0.11606520711237199	0.07723763662768478	0.16224225212989257	0.08079186730872125	0.02194991452322228	0.09521580167647584	0.07472801854824326	0.010586256974699993	0.12676035010145673	0.10377173198962418	0.1264765197349467	0.04307116104868914	0.10954116141780497	0.0	0.10649877513156086	0.1143884388376137	0.10149609552254979	0.03539860888175495	0.0	0.12353148308204488	0.21715202935106626	0.10670335549950317	0.1469958770024864	0.12779355475984688	0.13328361753581525
bz5rpwtv_kg7w108r_ATAGAGAGTTCATCTT-1	0.09686106652398788	0.1071597011671918	0.08767886295976184	0.10363830925628678	0.08006027451108855	0.0	0.15753712852000187	0.05692883895131086	0.08821346588653584	0.3985324466865398	0.08771181723482589	0.11271624754770822	0.0872792937399679	0.15243445692883895	0.18887105403959337	0.08594281361373343	0.1482257347806767	0.09813832266434772	0.027330123060460138	0.09547019259194109	0.12337622468401617	0.13786755507311646	0.09454626679454868	0.1322632423756019	0.0	0.23909844836811128	0.03698792658245516	0.0	0.12527932521323135	0.12242938085634715	0.08661791807859223	0.14080613518815766	0.1196927772205549	0.0854393251229045	0.2689941144997325	0.06186463349384698	0.08883718418817893	0.11112935912293857	0.5847378277153558	0.10933254435480426	0.1187821423712029	0.149812734082397	0.0855311196222029	0.11819641033124179	0.11791458156296226	0.1348314606741573	0.12461613859026757	0.07727492202690887	0.07986597300486853	0.039279317002814805	0.08343257563989713	0.0	0.1337613697164259	0.15498484037809881	0.04225413214177259	0.12413055109684323	0.08420779284154463	0.10119923020681888	0.10826821477430372	0.1051007668985197	0.08129718803876107	0.08297026675838876	0.08763427583652303	0.3485286249331193	0.11014162699555959	0.22105826363661965	0.4019975031210986	0.0	0.0	0.12596649146550007	0.0970485006948861	0.2647514782346243	0.10306113969190059	0.10563555880132908	0.13957553058676656	0.14075517847588473	0.12186252645634171	0.12129835882988829	0.07633315498484038	0.15694092062341428	0.10826458392345702	0.0909281491547427	0.1310180456247872	0.15186510319025973	0.10393031712780332	0.08718631327565282	0.0	0.4934011057606563	0.3868865217179824	0.08772419568706818	0.08186451218281955	0.0	0.0745172430565689	0.11316211878009631	0.06073836276083467	0.19529159978598182	0.08882145493315836	0.1452723951755335	0.22659176029962547	0.0	0.0	0.36245987158908505	0.178705189941145	0.11571963616907437	0.09690268117234409	0.10176039810009618	0.11089239953817127	0.11299785043132175	0.17590257076613416	0.08851180921806925	0.24371321562332798	0.0	0.09828116639914393	0.0413322632423756	0.026128054217941857	0.12298092635171287	0.0	0.17251057987260704	0.17326556090601034	0.12255688792370881	0.2539408157385685	0.0893525949705725	0.13349007905108554	0.20093546661143616	0.09247238496054834	0.18891351796648748	0.08739076154806492	0.06699346405228758	0.02127834712104375	0.1169558460088155	0.11267125666009338	0.09844836811128946	0.11525339868942623	0.09908621708827783	0.08062581871183189	0.13177668539325843	0.11551406187143773	0.26725521669341895	0.0	0.0518399619523215	0.07206765352832768	0.0	0.09032137554177312	0.06724041203696489	0.08088104155519886	0.14404613281017775	0.1060163908644521	0.15441172050186064	0.06420545746388442	0.0947608925137015	0.10271147241063877	0.07106072766185126	0.09220848707205047	0.09137196016500113	0.0	0.0813166234514549	0.25109369590532843	0.15183648123043827	0.14179606951984178	0.11210582383807556	0.11886093051722346	0.03879079721776351	0.08170144462279294	0.11548878742071716	0.10398741087759901	0.03936406023083391	0.17635922130304152	0.0	0.049746179644782	0.2221330479757446	0.0582010582010582	0.0	0.11866400153447006	0.07271200330509106	0.1971128122813516	0.08039058319957196	0.10580688204403242	0.2252541466024612	0.12322166607821554	0.11352978837836633	0.09070036775910763	0.07295880149812733	0.0	0.09185404691022668	0.35198349002522356	0.0	0.14240078053693386	0.20827674198460716	0.11570658808243951
