## Supplementary Tables for "An Atlas of Cells in the Human Tonsil": Table_S6.csv (part 9 of 153)

	ARNTL(+)	ASCL2(+)	ATF1(+)	ATF6(+)	ATF6B(+)	ATF7(+)	BACH2(+)	BCL11A(+)	BCL3(+)	BCL6(+)	BCLAF1(+)	BDP1(+)	BHLHE40(+)	BRF1(+)	BRF2(+)	CEBPA(+)	CEBPB(+)	CHD2(+)	CLOCK(+)	CREB1(+)	CREB3(+)	CREM(+)	CTCF(+)	CUX1(+)	DBX1(+)	DDIT3(+)	E2F1(+)	E2F2(+)	E2F4(+)	E2F6(+)	EGR1(+)	EGR4(+)	ELF1(+)	ELF2(+)	ELF4(+)	ELK1(+)	ELK3(+)	ELK4(+)	ENO1(+)	EOMES(+)	EP300(+)	ESRRA(+)	ETS1(+)	ETS2(+)	ETV1(+)	ETV3(+)	ETV6(+)	ETV7(+)	FLI1(+)	FOSL2(+)	FOXB1(+)	FOXC2(+)	FOXJ2(+)	FOXK1(+)	FOXN3(+)	FOXO3(+)	FOXP1(+)	FOXP3(+)	GABPA(+)	GABPB1(+)	GATA3(+)	GMEB1(+)	HDAC2(+)	HINFP(+)	HIVEP1(+)	HIVEP2(+)	HMGB2(+)	HOXB13(+)	HOXB5(+)	HTATIP2(+)	IKZF1(+)	IL21(+)	IRF1(+)	IRF2(+)	IRF4(+)	IRF7(+)	IRF8(+)	IRF9(+)	JAZF1(+)	JUNB(+)	JUND(+)	KDM5A(+)	KLF13(+)	KLF2(+)	KLF3(+)	KLF6(+)	LHX2(+)	MAF(+)	MAFB(+)	MAX(+)	MAZ(+)	MEF2A(+)	MEF2B(+)	MEF2D(+)	MLX(+)	MXI1(+)	MYB(+)	MYC(+)	MYCN(+)	MYF6(+)	MYOD1(+)	MZF1(+)	NFATC1(+)	NFATC2(+)	NFE2L3(+)	NFKB1(+)	NFKB2(+)	NFYB(+)	NFYC(+)	NKX2-2(+)	NPDC1(+)	NR1D1(+)	NR1D2(+)	NR1H2(+)	NR2C1(+)	NR2C2(+)	NR2F1(+)	NR3C1(+)	PATZ1(+)	PAX5(+)	PBX3(+)	PHF8(+)	POLE3(+)	POLE4(+)	POLR2A(+)	POU2AF1(+)	POU2F2(+)	PRDM1(+)	PRDM16(+)	PSMD12(+)	RAD21(+)	RB1(+)	RBBP5(+)	REL(+)	RELA(+)	RELB(+)	REST(+)	RFX1(+)	RFX5(+)	RORA(+)	RORC(+)	RUNX1(+)	RUNX2(+)	RUNX3(+)	RXRB(+)	SETBP1(+)	SIN3A(+)	SMAD1(+)	SOX10(+)	SOX4(+)	SP1(+)	SP2(+)	SP3(+)	SP4(+)	SPDEF(+)	SPI1(+)	SREBF1(+)	SREBF2(+)	SRF(+)	STAT1(+)	STAT2(+)	STAT3(+)	STAT5A(+)	TAF1(+)	TAF7(+)	TBP(+)	TBPL1(+)	TBX2(+)	TBX21(+)	TEAD1(+)	TEAD4(+)	TFAP2C(+)	TGIF1(+)	TGIF2(+)	THAP1(+)	TRIM28(+)	UBTF(+)	USF1(+)	XBP1(+)	YY1(+)	ZEB1(+)	ZFP62(+)	ZNF141(+)	ZNF143(+)	ZNF23(+)	ZNF274(+)	ZNF37A(+)	ZNF429(+)	ZNF91(+)
bz5rpwtv_kg7w108r_ATAGAGATCAGACCCG-1	0.15075798109505975	0.049251927154548875	0.11828620817384862	0.10240770465489567	0.10025005186665356	0.0	0.1492309370568343	0.09048689138576779	0.11638447332539395	0.11950622945807536	0.09198806314672628	0.05805243445692884	0.10141341180667024	0.18528624933119314	0.09785387313477201	0.07877864533739605	0.22254264493837908	0.10307708613466035	0.07773140716960941	0.08942263136506634	0.126849634677964	0.1408391745672483	0.09896641302771989	0.18908507223113966	0.0	0.29273675762439805	0.08000093051387629	0.04203928762516242	0.11492462153400686	0.08112112606494629	0.04648950716366447	0.045122168717674334	0.12753280103834877	0.12880680059598787	0.22070626003210272	0.03809969680756198	0.0822890129147216	0.10561828739998884	0.40630016051364365	0.11585792484668889	0.10579271130971563	0.10002006420545746	0.09140429202663825	0.14674838270343887	0.11050262801749913	0.27902621722846443	0.1310546690586347	0.13038471074919417	0.1291660500362389	0.043396840905390005	0.2083915842524034	0.0	0.13251293026573926	0.15427144640627788	0.10332162017555276	0.17450126117862874	0.08976912874727902	0.12678056692410478	0.08522281280136357	0.13151417870518994	0.21434516378336604	0.0660398991057097	0.06634563937934725	0.05917602996254682	0.08225981259689125	0.23494128579876658	0.2775102550383449	0.0	0.0	0.05409204880454054	0.06989914897483267	0.14634179802719127	0.13066203588284347	0.1341544126037443	0.21294810058855002	0.16375019108767103	0.11022410356207711	0.15104797938437012	0.1486980560014268	0.288872779992751	0.10531789963176282	0.09937584867292819	0.1424509946981857	0.15121467576652411	0.17855555857841138	0.16125748737423168	0.0	0.5679507758159443	0.05540152731163967	0.09157652313490125	0.08832719754926185	0.014689430419767498	0.03740454302252055	0.02133493846976993	0.12067415730337079	0.16166821548252655	0.09997930116030665	0.13148365259949918	0.06621187800963081	0.0	0.0	0.1998394863563403	0.08778185431475961	0.07604066345639379	0.006420545746388443	0.08705157116268994	0.11529103658021458	0.11989712107985319	0.14043669902417896	0.0	0.15988942393436775	0.021342369656976397	0.039091760299625467	0.10553772070626004	0.017388978063135368	0.08137752519774992	0.0	0.16801421160241775	0.19502407704654895	0.28373147011613636	0.17548119795310807	0.11102009188022362	0.16488443771241681	0.14567044650408187	0.10289810692609082	0.12573568753344033	0.009006598894239343	0.14509961287885942	0.0	0.08330573178085217	0.11478236754048199	0.07502101964381258	0.11587474182617351	0.10842030742918825	0.09779647361979792	0.13423789459604066	0.11808882994095027	0.157972177635099	0.03802166934189406	0.24061193349582863	0.09647167231436894	0.12344958412374142	0.10578070733645496	0.08284893536338939	0.12421972534332085	0.05071042149693835	0.0817646016241085	0.09526214222590942	0.0	0.07950486602171995	0.018018950965670792	0.15884162653825576	0.07759549172069237	0.06406738121127392	0.0	0.195353335802774	0.1561073867749347	0.10346615213588492	0.1243048917584961	0.1266258304601631	0.13264893703015115	0.017171615837346173	0.06593097913322632	0.11609447968125834	0.11328810332599201	0.02530000764350684	0.14775486685599046	0.0	0.04801054431090057	0.22697075084715534	0.0	0.0	0.1416709571256953	0.1310793695945168	0.10942708976416841	0.09135901551631889	0.09938392152114361	0.0	0.11600498057122285	0.11155663400659889	0.14054764275216558	0.13960406634563938	0.04061481589571477	0.1032637774210808	0.17778796912023237	0.0	0.10880307179051396	0.19467423961805985	0.11662143268360885
bz5rpwtv_kg7w108r_ATAGAGATCATTTACC-1	0.0981808453718566	0.10305768582922141	0.07983152926973151	0.12517388978063135	0.08880663019621975	0.0	0.12840572031146918	0.09695024077046549	0.12689207614905332	0.3322250248413972	0.08983439149652561	0.22240057071517746	0.10211565899768146	0.18544676297485285	0.04729207538196302	0.04384652356467249	0.12669695568191092	0.10118693263151711	0.11516318887105403	0.09774637541299078	0.11098246629652045	0.10905785804743043	0.09465865940175966	0.0	0.0	0.11750936329588015	0.0681601414381092	0.11128945960406635	0.14926195197179995	0.19312397964083358	0.056298674276202366	0.05593008739076155	0.12378450917893842	0.0988946392281909	0.18860353130016053	0.02898163010522561	0.07622189170483161	0.11315178971679775	0.40991171749598715	0.1040185875886533	0.1230123776582195	0.12376270733012307	0.08944513504809043	0.13590155163188872	0.11986592389764894	0.0651685393258427	0.13723242105831096	0.09303592634642237	0.07322913227766203	0.04703747644636751	0.12715096912269802	0.0	0.2236490101658641	0.08257535223827359	0.020187121310716816	0.10509821906290606	0.07263373087038132	0.0841674160104656	0.10737433639943228	0.1025860531478509	0.12927293264371917	0.13456393793472446	0.06490856209957334	0.2265382557517389	0.07875229223543831	0.26467855030835513	0.294275013376137	0.0	0.0	0.12361648779361932	0.06981670486016468	0.24270486068238878	0.10704552962747817	0.10113881006899804	0.1326377742108079	0.15086371627302606	0.10973167232489098	0.1199935030191852	0.039860888175494914	0.1768756795940558	0.08601200311585308	0.09347683974678275	0.11822802665499295	0.15982135199049172	0.13717568535698416	0.06231322345326182	0.0	0.21259140360263956	0.0	0.09575763215235614	0.07644893252680654	0.02519577800476677	0.0	0.031233279828785446	0.06246120920278224	0.17909943397820394	0.08584681036087581	0.13163907855887708	0.2049670055288033	0.0	0.0	0.24334537185660782	0.12361461438507987	0.10869983948635634	0.0	0.09122361290280226	0.089591957421644	0.1106793200229037	0.16890876200667532	0.0	0.22953451043338685	0.07454967005528804	0.08761369716425896	0.0	0.0	0.09360403742426214	0.0	0.17343915068047605	0.31540930979133225	0.15075693198627765	0.18876130112085168	0.06682164535709673	0.13153075757918295	0.19841557500129448	0.09580492189495086	0.16050515087433226	0.0	0.09154129816720696	0.008011963068142844	0.106682972814594	0.11224188208649741	0.1088053198807613	0.12335962535310126	0.08708274046088678	0.07183139302472893	0.11405497592295345	0.11784100076959808	0.22329231317995363	0.034777956126270736	0.11568872243029546	0.07463389017696134	0.0605087796099032	0.09200249476826831	0.054053878560260143	0.15997859818084537	0.0	0.09072890169225815	0.1317895167156624	0.0	0.07691061848365219	0.06749339822917207	0.08022338148742643	0.09556329171096427	0.11165190976716892	0.0	0.14084043297526444	0.15425046423063607	0.16154492302830198	0.1219452810792288	0.10828432748622198	0.10985369008164256	0.054975922953451044	0.060232744783306584	0.10449386256084195	0.10821217041820648	0.22678284797064893	0.23327982878544676	0.0	0.016860457529133878	0.27873640092741214	0.0	0.0	0.10455596272853004	0.08936614042573365	0.14091245832818866	0.06627875869448903	0.10683799160968657	0.0	0.10373552731649473	0.11031707714686999	0.09951845906902086	0.1882932049224184	0.11377012500608007	0.09141960827354086	0.2197508216769854	0.0	0.09564724766311018	0.1096431658229411	0.12178244995384194
bz5rpwtv_kg7w108r_ATAGGCTAGAAACTGT-1	0.06680934546103086	0.09201196916552722	0.09058045574899508	0.08494382022471911	0.0852578591629268	0.0	0.15662807066756015	0.13844836811128947	0.11232157959232987	0.3086830237713063	0.0885686283864914	0.13188871054039594	0.0986490101658641	0.16625646513286962	0.09731882765590631	0.05449302173735615	0.18378358770665	0.09798636464051712	0.0875334403424291	0.09847117065833397	0.10704418072257453	0.10190403054763252	0.09961762901655996	0.16340288924558588	0.0	0.11898073836276084	0.05480726731337381	0.0	0.129079721776351	0.05357314346078391	0.0	0.09357945425361155	0.10171941204095783	0.07854611588173335	0.19970572498662387	0.07249866238630284	0.09262913494436018	0.10476768903735195	0.48080524344569286	0.08339798142638931	0.10019570592754687	0.0681848582129481	0.0857571574802594	0.12933508439126418	0.09892440122116263	0.23841626538255753	0.1516291910022436	0.07071735243837189	0.11192696060016165	0.0211691906855561	0.1307064326274185	0.0	0.2980203317281969	0.10709827001961833	0.06066258875247639	0.12306046013911183	0.08347580879879676	0.08490695531109674	0.06765602022279678	0.10290708043517033	0.2254622198442423	0.0427272032408469	0.075060707083179	0.16522204387372927	0.08767886295976184	0.2807017543859649	0.3091968372867249	0.10410456317358405	0.0	0.10437583273009578	0.0702894966197913	0.1138823723093386	0.10054311005111792	0.09542320575921939	0.09302657392545033	0.13739442406175953	0.12191461052950563	0.11547837433528789	0.044765471731763866	0.13048205871692642	0.08530041229975135	0.08888423780642639	0.12545843669439175	0.13873096197909646	0.1606043293340951	0.15811246394967962	0.0	0.1869983948635634	0.20331728196896737	0.0765208086165585	0.059793566940063415	0.0	0.047619047619047616	0.03865703584804708	0.047094703049759226	0.0789051279885106	0.06752768632535712	0.12554839366152812	0.18793472445157838	0.0	0.004458712323880863	0.21201177100053503	0.0923908889398456	0.0824291064740503	0.09369240829914988	0.07377390881905943	0.08178874151671313	0.12164305895825707	0.12455094397309485	0.0	0.060995184590690206	0.05784436121514773	0.10256153023006956	0.06387105403959337	0.08079186730872125	0.1514106401746851	0.0	0.1351169837835288	0.12618155876582843	0.1972114688572058	0.20265876445651726	0.09060349440047231	0.10595407651903933	0.08943889262845406	0.08715483303851618	0.1605221364450899	0.21820938113072944	0.06539750731753376	0.025915407937879848	0.09851631039432003	0.09957452463666397	0.0011465260261407934	0.05532255187927533	0.08316686175966878	0.09272276649262313	0.08008126003210272	0.10000482381779953	0.08065810593900481	0.025749063670411985	0.08223847175158036	0.07614985236708083	0.08507223113964688	0.07008779178182808	0.05918745811840608	0.0	0.16639914392723382	0.10377635598248246	0.17440679086935873	0.14785090065988943	0.06726533917545154	0.05622292410983966	0.13576779026217228	0.0954590620722242	0.08234522515058941	0.15930979133226325	0.14037741284932295	0.12035375948132061	0.12425253037699914	0.1598854161030654	0.10215349806975746	0.07485247756850699	0.03621589085072231	0.03710540395933654	0.10418530235264173	0.10374321860962833	0.11633417411908584	0.19343951928221592	0.0	0.04063735661433661	0.19852416622079544	0.0	0.003031924380238987	0.0508848440796713	0.08565468571157663	0.1371877186483928	0.023876404494382022	0.08924668977262809	0.10112359550561797	0.10329146923884094	0.0943008948078295	0.09422895882858903	0.11362225789192082	0.03322146018775232	0.08372318484678035	0.09669036153787358	0.0	0.07569319862776572	0.12149648104704285	0.1031880024137112
bz5rpwtv_kg7w108r_ATAGGCTTCATGGATC-1	0.0550561797752809	0.0807165646116957	0.11725041500322399	0.08603531300160513	0.047040324958233695	0.1120920278223649	0.13513274841953798	0.13159978598180846	0.11426155094150744	0.16326530612244897	0.08721283904673298	0.10469056536472267	0.06533128232566435	0.22470126627429998	0.15439034540158136	0.06893924966673015	0.2458670003899484	0.09518803847730399	0.09166399143927234	0.10104460096764237	0.11642063345876202	0.1261542932588119	0.1059328657234188	0.09106474050294275	0.0	0.1890048154093098	0.012887617186591295	0.0532752426813422	0.14083498567966513	0.12981026464172532	0.11117056060876286	0.07130372748350276	0.1281206262726844	0.10660361287660124	0.31786160156946675	0.04251382200820403	0.06257086898257912	0.09924990342325817	0.47853130016051365	0.10778953221183453	0.08734438411968651	0.1291131621187801	0.08705482727893323	0.10681453378082592	0.10215434488402102	0.14505082932049224	0.15105143180867853	0.07619178117944904	0.09794367982271401	0.0005466769023193058	0.09761991059562644	0.0	0.14758337792045656	0.07258783663278046	0.07421225398753489	0.0921042574333104	0.0743573790091376	0.09718498847271129	0.11444526676983112	0.10772248974496165	0.22284644194756553	0.030459374761140412	0.10145971381926439	0.17265917602996256	0.07378597266237716	0.22432485708653657	0.28006658343736995	0.0	0.0	0.13710802673129177	0.06125765973126584	0.14421533522657118	0.1310750893550512	0.1290676769136751	0.19432851792402353	0.14830314148131163	0.10836801659114476	0.1489009729092279	0.11864633493846977	0.294275013376137	0.10275086158058729	0.09145019896202203	0.14539860888175496	0.1654291187270002	0.14333777693137814	0.12790196922836003	0.0	0.6333154984840378	0.13264263826061579	0.09427578880436721	0.09048525687929297	0.01794834379104042	0.07125832968529598	0.0	0.08660246120920279	0.12413055109684323	0.10146597253953935	0.14078349219767275	0.05020510076689852	0.0	0.0	0.19285045478865703	0.0922915233509134	0.09025147137506688	0.1279353189465549	0.10374958558594045	0.09383571287769987	0.08233129640580852	0.20670590333511682	0.0	0.23096129837702872	0.0	0.11767656500802569	0.03143392188336008	0.0	0.09971367836536375	0.0	0.14953714221161235	0.44569288389513106	0.2110911780442514	0.19424894705793583	0.09378055755428867	0.2002200468729983	0.13120695904313157	0.09260848318158756	0.09568821286317274	0.13099696807561975	0.08174393352846757	0.010742066921842203	0.09469795408800225	0.11300718862095085	0.02113429641519529	0.05888376856118792	0.0918163742608078	0.11090816282602411	0.11568686463349384	0.11238787389566657	0.2071071874442661	0.06514178705189941	0.14366961932505004	0.06673206111408359	0.12646529500462084	0.08765564599618186	0.07042471182866078	0.0	0.0	0.09299389981585449	0.13022646250774012	0.026841448189762796	0.07286162567061444	0.08130102349022247	0.09346575708935259	0.08765295699485105	0.07533785533060633	0.0	0.15759147219821376	0.19812419349762378	0.1396939983421907	0.11665794963358403	0.11587153630031646	0.10918007167299867	0.014630149812734082	0.009443552701979668	0.08478133262686552	0.10698965371358891	0.22093556523733088	0.12606494628966539	0.02639557695737471	0.040245859922483654	0.14118512573568753	0.0	0.0	0.129339673117498	0.0994100954277316	0.06569741120302917	0.011503477795612628	0.09843767410107357	0.0	0.1107445241902863	0.11817050673265561	0.09687032258501466	0.10133761369716426	0.0	0.1374746768005195	0.26224871971260416	0.01903233203393717	0.05182072829131653	0.13487261801868544	0.0993530477724458
bz5rpwtv_kg7w108r_ATATCCTAGGTTACCT-1	0.07005528803281612	0.08349483780195391	0.1287881905859434	0.0805992509363296	0.06860593354516767	0.0	0.12031770273288764	0.09446762974852863	0.11370579402475017	0.26094932354964456	0.08171484915920613	0.0	0.08980961298377028	0.2571071874442661	0.27459722965340944	0.0713152143355914	0.18996835069963997	0.08544254901284748	0.029085072231139646	0.09559072034060491	0.114990921769334	0.13509128491749137	0.09792229515148682	0.0	0.0	0.14640181915462813	0.037429920673692045	0.09990063441106779	0.13726277027665	0.1633535004321521	0.048926936567386003	0.1218298555377207	0.11854110065489641	0.09751743696420474	0.2236044230426253	0.04351703228107723	0.050343361754556476	0.10298437625885459	0.7190342429106474	0.09629187856874946	0.09272757591661066	0.18629614767255218	0.08630866714469577	0.10841967021742302	0.08066204009693766	0.06907437132156233	0.17040524074798458	0.07704981142909342	0.06924854570085266	0.0325447228231791	0.09808591794818688	0.0	0.16238630283574104	0.27768860353130015	0.0702066432403511	0.1226782847970649	0.058705120228379024	0.0922659316094224	0.07121871826171093	0.15471137268890078	0.2319422150882825	0.09554383551173279	0.08878325170460002	0.1973247726056715	0.0912138215509002	0.14541972909802597	0.31205041317400867	0.08163265306122448	0.0	0.09711599995803565	0.04432801316413782	0.19319257521504712	0.11776445144738604	0.11025909556182734	0.11799536293918317	0.1333624742031644	0.09524283015383742	0.13395109247551348	0.03758694489031568	0.2468630801360051	0.10876520552041041	0.08428889993520974	0.11603190816673963	0.14715180179628246	0.09581394927043375	0.1165224653851675	0.0	0.5416443731050473	0.24281336640887202	0.08593760904459488	0.091449360307798	0.016780971837151614	0.12554112554112554	0.10098983413590155	0.053600856072766184	0.13905550392836022	0.09813723460898069	0.14370136299620995	0.06737114321383984	0.0	0.0	0.1420211342964152	0.04503554230681037	0.09944355270197967	0.22263836870578443	0.0956155813121416	0.09602939934104925	0.09854223573916064	0.17219546994827895	0.0	0.23568753344034243	0.08465608465608465	0.09694355270197967	0.036115569823434994	0.09809167112537899	0.0767139531184475	0.0	0.17487297325145026	0.1104868913857678	0.24605797375129826	0.24942722695531686	0.10421947934539953	0.17546477366069074	0.24850273563575484	0.09494009995741322	0.16181303982267065	0.03103263777421081	0.08040369705934808	0.011510337353033983	0.10454109234205543	0.10883872520281085	0.06466406787434074	0.12432615912137478	0.09942266490031565	0.078491786744402	0.15145465489566612	0.09974681594833824	0.16202960584983056	0.0	0.07526306402710897	0.059102708915442996	0.04012841091492777	0.078417405124406	0.05107216880425127	0.21009452470126627	0.0	0.07055527402566387	0.14672870789522727	0.0	0.10529116596532327	0.04549612523516112	0.15716960941680042	0.09381362350864758	0.06474050294275013	0.0	0.10765732394945877	0.24168319012998457	0.11941771527263756	0.15710798901052656	0.10433986664651249	0.11976550380883094	0.02830724986623863	0.06197164258962012	0.08479899432228438	0.10548833787499845	0.27379041504242146	0.16565831172572745	0.014232209737827715	0.06887731798666301	0.11327358658819332	0.0	0.023376391755203955	0.12258598584653281	0.07209568509525842	0.10518788327777091	0.0	0.1024227452628122	0.0761904761904762	0.11453236926247788	0.11366302724273229	0.09254254966102499	0.08256821829855537	0.0	0.07713343668399848	0.11052510891997248	0.0	0.1009504925565732	0.13773305346339054	0.11254067131112017
bz5rpwtv_kg7w108r_ATATCCTCACAGCTTA-1	0.07633315498484038	0.08599568000317064	0.13733519913295195	0.097035848047084	0.07614024743123574	0.0	0.14166238110821944	0.06352059925093632	0.09261809834481093	0.3157150500649698	0.0932649020389663	0.0	0.061920367397895484	0.2302479044052078	0.10204506271922002	0.0665904907001841	0.17680079077908062	0.09854694928305183	0.053804173354735155	0.09288047474902947	0.09731687849204887	0.12363784734652086	0.105407737239307	0.04044943820224719	0.0	0.11831193151417871	0.10312420033963757	0.09867767331651763	0.11987379221351462	0.08195799207035162	0.06610784138874026	0.04851079008382379	0.124674888786179	0.1082807285256018	0.19618334225075798	0.08792580702693062	0.0893084169035102	0.1228244410427396	0.7316746923488496	0.10298266499241696	0.10951859206311695	0.09647538790797218	0.09060208877797056	0.30580281142078897	0.11384272810247695	0.04959871589085072	0.14257163539573134	0.08104634015842566	0.10693320279741508	0.03340544815874567	0.12663318317540861	0.01852080503765897	0.25129302657392544	0.2762618155876583	0.07156594797044236	0.19116410609187495	0.07775239071216819	0.07690368340994848	0.1185910682647546	0.12326853338089293	0.21485048451340585	0.03856149201253535	0.08883126860654951	0.11332263242375602	0.1018141242860344	0.12793219002562586	0.2814933713810118	0.0	0.0	0.11516067100997703	0.0733887223181266	0.2455035601103017	0.10322120302949546	0.11594004447724028	0.09698591046905654	0.1632915806772147	0.12471294573313067	0.11273353643222939	0.04940253254859996	0.2545090526243118	0.10762331618040474	0.09990063441106779	0.14262123644146116	0.15706648042182822	0.1512818420074181	0.1021153871249788	0.0	0.24371321562332798	0.4028892455858748	0.09168508308713487	0.08453718566078117	0.0	0.14363539082640206	0.07216425896201177	0.055313001605136435	0.1037425023232238	0.08864440825402033	0.13524909805421234	0.20340645621544498	0.021241305510968433	0.0196183342250758	0.10945024077046549	0.09670182679813498	0.12252541466024612	0.12882706141133107	0.1031587378178679	0.08761510517867703	0.12727511663052762	0.11843613850034396	0.05037071008178552	0.0	0.06521609892396409	0.13904494382022473	0.04193418940609952	0.0	0.1086648446199008	0.0	0.18323755895121155	0.21446406277866953	0.17411009347559248	0.2850146108573075	0.11926717219239498	0.19459076556718588	0.12331935311275652	0.10527047838898591	0.2195469948278937	0.036115569823434994	0.0714154575687953	0.010495122854673416	0.09734940168327007	0.12129058783709422	0.15902315982572804	0.05779066489468809	0.09511075908701148	0.08347939459911563	0.11787553504547886	0.128701671652016	0.1677813447476369	0.06952247191011236	0.028535758872837526	0.04508253571923984	0.051558927963422346	0.06227106227106227	0.06086402052912362	0.2919564829677189	0.0	0.0941139172568393	0.17686559537335955	0.0	0.09646436163290095	0.06620756312673674	0.1663657035848047	0.10014105744442824	0.08733322977614387	0.034376672017121454	0.12461414989504876	0.13734932175117237	0.13730985786641606	0.14517166543425855	0.11025115946514646	0.12064698161214207	0.04114834135901552	0.08850989834135901	0.10769478512469677	0.11227983811763535	0.250936329588015	0.1185331522410174	0.0	0.052656305054222294	0.2632646691635456	0.0	0.0	0.1032032062347941	0.09259673148166961	0.13311314154010784	0.13570090957731407	0.1251019811861313	0.1198501872659176	0.12641809304252968	0.11772655135321919	0.09498750431761384	0.06754414125200642	0.05180213045381585	0.08170190192662102	0.22082091263471681	0.0	0.09821231863531929	0.11073383545293658	0.13414948560783108
bz5rpwtv_kg7w108r_ATATCCTGTCCTCATC-1	0.07180310326377742	0.030144858609278086	0.07564033968528351	0.10612092027822365	0.13443836603662332	0.13830925628678437	0.20413283672801508	0.10302835741037988	0.0780268903501959	0.04991209967132921	0.09605599915483262	0.12065275548421615	0.09617442482611022	0.17979311574817192	0.24838000118898995	0.023532932502652554	0.169382702614468	0.11364825676053586	0.07601926163723917	0.0827936051885567	0.10123762159127789	0.1296426743035748	0.09167222726729654	0.0	0.0	0.3460406634563938	0.02019215111545351	0.1293281357486815	0.1393164007175904	0.13026299543153474	0.36329588014981273	0.07001961833422507	0.09971972834780224	0.1007181126090785	0.19074371321562333	0.03361869092206171	0.09797222672184017	0.09145249353917091	0.48936597110754415	0.10901959322565641	0.10181107267922744	0.1167402354200107	0.08802678195813993	0.13011333236052336	0.09497844081452805	0.09609416800428036	0.11361398491981062	0.05808179670881781	0.1724402247949941	0.06634563937934725	0.08838606120229897	0.0	0.1720171214553237	0.06358123773854112	0.15355805243445692	0.0	0.11952602290412927	0.07909989103000456	0.09501702854323456	0.12706141133107426	0.19758040544557398	0.07635863334097684	0.06617072066510268	0.2130016051364366	0.086439569585637	0.1461800568837825	0.4327923429047025	0.0	0.0	0.10763856104239448	0.11481436613936084	0.04816781221275603	0.114309785191726	0.10893880956184593	0.14986623863028356	0.1440251662462738	0.08649744077804135	0.12256090237057905	0.035580524344569285	0.5351835551183141	0.10070706653447896	0.09049758203560437	0.1545770708692057	0.1831060411127312	0.20950204496195737	0.16817392893030053	0.0	0.05118601747815231	0.0	0.10301408953094346	0.06296170019320377	0.0	0.0	0.0278892455858748	0.02557517388978063	0.22446565852834333	0.0824204363940278	0.17014669862403298	0.05845371856607812	0.06308186195826646	0.0	0.14590021401819156	0.07114193992203623	0.051482075976458	0.030497592295345103	0.09361982885109651	0.11152882205513784	0.09367989261543372	0.15869194119595403	0.0	0.0	0.0	0.24943151417870518	0.0	0.0	0.14284991251283385	0.0	0.1166312245589599	0.11093276261815588	0.22298807163314763	0.1560549313358302	0.09620486706887327	0.13018184010429618	0.1186420200555757	0.09157428626017418	0.06260032102728733	0.12912430889958978	0.09838148742643124	0.010947853644482858	0.09009996008390872	0.10488391082021618	0.07639685087518153	0.09595148920991618	0.10171588384139289	0.0987681654090023	0.1095472177635099	0.10346646627907954	0.11788835384341002	0.04661583734617442	0.05172106295701801	0.0690803162713275	0.0758305365046938	0.06880241625271875	0.10147682941399533	0.1172641341180667	0.11996908626122109	0.09213017165557051	0.0561196578113634	0.0	0.07866325394415281	0.06001139129084037	0.11413188871054039	0.10332492547580831	0.10083018346882065	0.06968967362225789	0.15852780178622874	0.2296289302237749	0.08994031332041462	0.12141324147383989	0.12180922149683171	0.11432266706698846	0.029828785446762974	0.06356340288924558	0.10889578041317978	0.09688989261761669	0.14228387984407245	0.19973659299501997	0.0	0.035678398517532524	0.0831772784019975	0.15118007252838714	0.01533797039415017	0.1263212090008783	0.09743245897420268	0.13722887599292094	0.013108614232209739	0.09276363926136816	0.0	0.09222562106318778	0.08819350393481362	0.09491977704180805	0.13252006420545748	0.0	0.08996995513849447	0.3723916532905297	0.1370480776580295	0.08549712019639316	0.1305305181709676	0.14272130229515104
bz5rpwtv_kg7w108r_ATCACAGTCGGAACTT-1	0.07512038523274478	0.09215861125973486	0.09451784170885294	0.105741037988229	0.05099310992454767	0.10393258426966293	0.17192621567007954	0.06998394863563404	0.13783807107475102	0.26977757395092866	0.08114572435047637	0.3805956839664705	0.14885411093276263	0.22397003745318353	0.2751322751322751	0.04039139937064142	0.1590717414370052	0.08640716322462588	0.024269662921348314	0.1051189274984873	0.14902332272013613	0.14565073462899022	0.08547882792455717	0.0	0.0	0.08467094703049759	0.07876799962779445	0.17885806007796376	0.12040096937651465	0.2330603229479634	0.03031924380238987	0.1750668806848582	0.1115574469540227	0.10672597753768712	0.2051453540217585	0.11247101836989477	0.06551116477928147	0.09268061916537038	0.5448100588550027	0.09011905344320015	0.10303871048924436	0.21732878544676298	0.0813788195795339	0.013911182450508293	0.08619740030843798	0.025842696629213482	0.13183925255495457	0.11339049185034386	0.060008575906256995	0.0738246446600135	0.0837950258029997	0.0	0.014713750668806848	0.11788835384341002	0.04177692941737886	0.13253840862187571	0.052026637247879426	0.07982542390448738	0.06836407441937954	0.21761488615421198	0.09672433267938886	0.036497745165481925	0.0943703612242938	0.03113964686998395	0.15495282911013247	0.29703472163554956	0.1560549313358302	0.0	0.0	0.1097472696943946	0.049547230382507045	0.20505960955399158	0.10389911834166195	0.10701585780130964	0.2237203495630462	0.1478445310708553	0.1934639223095025	0.11829418765901224	0.03419832352416622	0.10409223493674381	0.11547933780253675	0.07952667028151532	0.11675665158811226	0.14952478975980135	0.11794578810385323	0.07845593704733195	0.0	0.43213839843053325	0.11449973247726057	0.07298640674312389	0.07896581710638721	0.016002723867892407	0.08103506979911475	0.025615302300695558	0.04975922953451043	0.23460336233843035	0.07433226714781706	0.18461808543172356	0.15329052969502407	0.0	0.04405207775994293	0.18776752273943284	0.1635634028892456	0.06333868378812199	0.18542298317579217	0.18291333904486176	0.1523837684097885	0.11597345423483803	0.13711177354837065	0.07765802950393641	0.14481897627965043	0.09375185779680162	0.02912653825575174	0.21669341894060995	0.02416622079543428	0.1435078738449525	0.0	0.16376612429689935	0.19038701622971285	0.17917728889308532	0.12949472500034298	0.09329717163889965	0.22749229459151915	0.15436925041854363	0.08762332499170886	0.1465260261407934	0.11458890672373818	0.06842812031179513	0.0064342648612311535	0.13213924770907115	0.10409714709320797	0.06126270733012306	0.10414976670866485	0.1353898705844145	0.13376751966445882	0.1861640583199572	0.08918309751945128	0.22792937399678972	0.056748261102193685	0.053762162376394584	0.0625507797792442	0.03409698915316893	0.05802235793592751	0.05961990992535336	0.06349206349206349	0.0	0.069248864380533	0.11038168581408071	0.0	0.09817939930299481	0.051209030186920725	0.14710406634563938	0.07443107988854378	0.05431574587065707	0.0	0.09445610569206075	0.1618040474616813	0.1472040408408808	0.1333285239357705	0.10665459815205369	0.0743097335935425	0.0	0.06144997324772606	0.08117419106837673	0.10050728221782572	0.08056256210349308	0.10355187883277771	0.0	0.03098043821529708	0.23392634207240948	0.07395517507877059	0.0	0.193964081286532	0.11053768684262213	0.12627073301230604	0.08192883895131087	0.10009938530139342	0.0	0.11454127020390079	0.10640925963081863	0.06657591211708691	0.055537720706260035	0.0	0.09490426344358929	0.10953145303065047	0.0	0.039168476379315774	0.04650779931678808	0.08988486819307102
bz5rpwtv_kg7w108r_ATCACGAAGAGGTCAC-1	0.07979311574817192	0.090335493331748	0.0772180378921952	0.05469769930444088	0.08564003450497373	0.0	0.1407844909535757	0.08554307116104869	0.10130654654032689	0.3801498127340824	0.08339936203494494	0.0	0.062009541644373105	0.18896022828607098	0.17023363652577136	0.09708808299552919	0.18811836294220602	0.08475861020979146	0.0	0.08671075702013058	0.13245445535001624	0.12478973482530188	0.08705090771197459	0.0	0.0	0.19455591225254146	0.034545327657198685	0.12130245356569594	0.14557171183079973	0.12650395796463212	0.0	0.10626003210272873	0.1200739436940365	0.0930619237164307	0.30809702158016766	0.012885678616015694	0.06181002449428385	0.10432250640918378	0.45318352059925093	0.10430125312465784	0.11289254997764676	0.12797619047619047	0.08545188066012138	0.12179580718906562	0.10711138387939445	0.07233814874264312	0.1241800090822846	0.07419188557856686	0.066436710950218	0.010119338404633959	0.10386786102625174	0.0	0.3640092741216337	0.1430354913500981	0.03330296588723555	0.16097225407016738	0.049429836715273893	0.0829292479389544	0.10511881533882476	0.09011354854051483	0.1289162356578087	0.10452495604983567	0.06505947236284315	0.40529695024077045	0.04882632972520613	0.15792289713046662	0.21627727245704773	0.07467706183597034	0.0	0.1408743272589935	0.05765367414720817	0.16327118574309585	0.10548010199841738	0.12985207218126968	0.11203852327447833	0.13513958954368263	0.15239799807762422	0.13394563282776994	0.14887640449438203	0.13074095169057112	0.10427682308878608	0.08850924428288773	0.11660829806897223	0.1493859229942942	0.1331900499678066	0.0748280677028279	0.0	0.45113251293026574	0.2685928303905832	0.07622071789145556	0.10513579811801903	0.0	0.05515832482124617	0.0	0.05699304440877474	0.1304102954014249	0.11859393693232781	0.14128275616071045	0.24170679507758158	0.0	0.0	0.2825374531835206	0.10767025911488191	0.08310326377742108	0.0007133939718209382	0.0716173144655946	0.09403565092506547	0.12986586315977208	0.12109862671660425	0.043644424061759536	0.3866595327269485	0.09303846382498068	0.11286115569823435	0.028424291064740502	0.0	0.06505140774803696	0.0	0.1672656444939351	0.08926342072409488	0.1473263462688446	0.17294316170720664	0.0868471061419531	0.19269173090980338	0.1479659642037315	0.09905707114384946	0.25962444903054854	0.0	0.094644037390237	0.0054602077073987185	0.10244677146763824	0.10355471849432342	0.07375984101505771	0.07988286531236875	0.0894437162529994	0.048590739408252	0.12753979400749063	0.10467507604151316	0.1972980203317282	0.0056848582129481	0.15395438241880188	0.09642213106632583	0.04163626635536748	0.09640949658235742	0.05779530095009532	0.09844836811128946	0.0	0.08511050811014115	0.1388893898678017	0.0	0.08434919670874727	0.03540792902880616	0.10921615837346174	0.07696455497418579	0.027684288648406084	0.0	0.19875910606247685	0.2151827022944009	0.1528483548044589	0.14142033533524506	0.10696170945830843	0.08410606987924908	0.015148475120385233	0.05976457998929909	0.09402774964027281	0.10737966142819814	0.2732553695635558	0.09503230851545458	0.0	0.021506218272455597	0.24757000178348493	0.0	0.005630716706158119	0.13011700334151044	0.04656250211647737	0.12563279417212	0.1369716425896201	0.10638780827640498	0.20385232744783308	0.1078823770260768	0.1182845870675049	0.07242077601912618	0.0	0.04401965076122379	0.14442112194921183	0.06527554842161584	0.02040816326530612	0.05940578478582444	0.081656171543812	0.09968202219468447
bz5rpwtv_kg7w108r_ATCACGAAGTCCCGGT-1	0.08469769930444088	0.052188732338545075	0.11843025887969708	0.08760299625468165	0.047542612550638234	0.0	0.1444103331307433	0.09979668271803104	0.11136194963668686	0.08755637086295193	0.0956471891936717	0.27251649723559834	0.03385277331906546	0.1586231496343856	0.15977052493906427	0.0330549283129744	0.21586817930371538	0.10391323835318365	0.009459604066345639	0.08173898738774836	0.09966757010411459	0.11948932026128696	0.1028982653287224	0.0	0.0	0.11115569823434993	0.029404238490706492	0.10999006344110678	0.1528892455858748	0.10039648241895432	0.0	0.0996968075619761	0.11996857002730608	0.12018848956421385	0.19814517567326556	0.0	0.07179917632448299	0.11235077085799397	0.33794810058855	0.09985160059359763	0.10444333275020537	0.06574371321562333	0.09184128233134166	0.23021547740648865	0.1075087338306109	0.0	0.11924320289913719	0.06987237207845594	0.09622470392252845	0.001977341987112383	0.06294551165881358	0.0	0.14945603709648653	0.06313536650615302	0.10682110682110682	0.10356951769471834	0.06408520294257586	0.06946627112519224	0.11829951653674993	0.12300695559122525	0.30131977884786876	0.042956508446075056	0.07809949102083934	0.05805243445692884	0.07718831314336932	0.1284390752161302	0.31294215563878486	0.12367194068638691	0.0	0.18403466255416023	0.07760851496276555	0.12074192973069378	0.11823563533887374	0.1249141011109167	0.07799179596932405	0.15096403730031338	0.08342921537711237	0.14110869066727816	0.09483681112894596	0.23775004746371184	0.09326708211374438	0.09786424687261729	0.14297388005253173	0.15916377701264914	0.12094294964224502	0.08434143731485469	0.0	0.08328874621009452	0.23624689916824748	0.09468056234055257	0.08253619218731444	0.0	0.07252298263534218	0.06012573568753344	0.0854039593365436	0.187885443946946	0.09446742145831788	0.1447334360933741	0.08150526128054218	0.0	0.0	0.20418673087212413	0.057563250019108766	0.07233814874264312	0.0	0.0800007877970241	0.09580693306299456	0.11886457717327026	0.14053861244872481	0.0	0.0	0.08542892812555734	0.17088014981273408	0.0	0.0	0.09776871574624384	0.0	0.15229926794357568	0.22810772248974495	0.24061309917225318	0.11554238520530655	0.096817401892954	0.24655799968349423	0.11009855192530074	0.10121258280398977	0.1517490891487681	0.0	0.10253071265959568	0.017889725754894295	0.11710192191733122	0.1148778866557258	0.22120308797676375	0.06876197380003107	0.08222177050988198	0.06735423085674926	0.12530765115034778	0.11307161687734359	0.20906902086677367	0.0	0.012424945009214672	0.04205061133900085	0.08478038815117467	0.07987374193078602	0.06209254728399487	0.0	0.0	0.08863032517950652	0.1010755015299896	0.0	0.09516000751955808	0.06666494071350904	0.168974050294275	0.08939845601161812	0.08567631474481782	0.0	0.1669239000699675	0.11336669499260378	0.11959791193650424	0.1452768710059456	0.12123338779760405	0.1209895646885381	0.044609416800428035	0.05303638309256287	0.11199800526734092	0.11227322781738773	0.14232209737827714	0.21138412149648106	0.05771357232031389	0.03192003027574417	0.10995184590690209	0.011533202544438499	0.00957986190730974	0.10956318079489587	0.04367732016715092	0.13318516689303206	0.04969234884965222	0.10932072682012917	0.07169609416800428	0.10361981507799697	0.11526607365792758	0.09215650418893201	0.09100053504547886	0.009971302106133567	0.11538690190375583	0.3119315141787052	0.0	0.07323828407767602	0.16117216117216118	0.12182773014117254
bz5rpwtv_kg7w108r_ATCACTTGTCGCCACA-1	0.15990725878366327	0.05562491330281592	0.080613518815766	0.09138576779026217	0.11734966859938196	0.08226324237560192	0.13175105320845476	0.08554307116104869	0.10509328776816997	0.17453947871283346	0.09320654118657411	0.18771178883538434	0.11317326556090601	0.34155519885856966	0.1371202663337495	0.07925927941163134	0.18515294138984864	0.10873630941207568	0.0	0.08265923303633016	0.09776421159733004	0.1416147980492011	0.09864623576852223	0.24644194756554308	0.0772605671482076	0.11958266452648475	0.04084955916905111	0.124283421233662	0.07453655619551192	0.15244680413219738	0.07888948338386541	0.06056714820759765	0.12177163054691535	0.10405314945043871	0.14914392723381487	0.0345996076333155	0.0696491770607841	0.12213342670806555	0.5735687533440342	0.0943722378956638	0.10350009769950905	0.16031300160513642	0.09022308809239539	0.1210175592198064	0.06456739999370535	0.1101123595505618	0.1324215079290143	0.08993657753591983	0.08892759430650896	0.02536813455230651	0.05861336923315901	0.0	0.11227037631532014	0.21321562332798288	0.04732983384668778	0.10525108919972484	0.09066493779007047	0.09212306606270958	0.11085053007948789	0.1168242078354438	0.1532608049461982	0.09776045249560499	0.08603942873605795	0.07405029427501338	0.09647738861222008	0.20213454985779056	0.3695975269008977	0.08996407551784759	0.0	0.08666687648842308	0.07592261694445286	0.15401078322426637	0.10691002843887484	0.10955584463225977	0.10135544854645978	0.1561377359932737	0.09983096350800437	0.13703033380286303	0.11066523987872302	0.2561487081240615	0.10052363642086048	0.10058974699650365	0.11592733109587042	0.15747695424340077	0.13333968133054022	0.1656161505435279	0.0	0.45630461922596754	0.09771876064010895	0.08585851536511038	0.08181087993911464	0.0	0.0	0.01906099518459069	0.08650615302300696	0.20081101630480697	0.08139330529226371	0.13873276407177995	0.05609060103442126	0.0	0.0	0.29765248796147675	0.10694412596499274	0.06444087747458534	0.0754414125200642	0.08572216368452668	0.1118920897749993	0.10378943613715938	0.13079314122652808	0.0	0.34278580345996074	0.14618631472564056	0.1792736757624398	0.0	0.0	0.17850997064480212	0.0	0.14737833922379923	0.24210807918673088	0.20668492115947504	0.2302479044052078	0.07756683456024796	0.1276874731535279	0.11537996858765254	0.0958359552805175	0.17843342080902275	0.0	0.09754220040075956	0.0	0.09366353282886188	0.11603011482366687	0.18554612856378505	0.07452090416932751	0.10280466634423752	0.1062034525808257	0.13613897806313538	0.11529411348186266	0.18521490993401105	0.030865436062065276	0.1792006024215762	0.1018320353526346	0.18677951262220926	0.08367288142569042	0.06542489364023127	0.0	0.161227037631532	0.10467669689715228	0.08952693563222537	0.05065097199928661	0.058802944196202626	0.05473860439427674	0.06500802568218299	0.1191122414236379	0.13074095169057112	0.18739967897271267	0.12248425731571799	0.13889151166084412	0.11806762642182099	0.13312713041282667	0.11868292437144153	0.10442625033199765	0.04877273943285179	0.02907972177635099	0.10424244313193806	0.10528691813804174	0.22429870824734388	0.22648886693830514	0.048189762796504367	0.047149251588824076	0.1385321919029784	0.0	0.019325333129506485	0.15764155990995082	0.07661986711908488	0.09147219821377124	0.004347244515783842	0.10008800135503458	0.09256286784376672	0.09912582865292163	0.10526880461922597	0.12838382401744655	0.10538255751738898	0.0	0.06756206756206756	0.39172972559810443	0.0	0.08327825512227363	0.11242128657858995	0.12789342707256196
bz5rpwtv_kg7w108r_ATCATTCAGGCAATGC-1	0.09439985732120564	0.02279690069952242	0.07985896749941694	0.09833065810593901	0.013092235288979156	0.16131621187800962	0.14701803051317613	0.08081326912787587	0.10659486701530921	0.054536421310097075	0.08913789519242894	0.17834849295523453	0.08759140360263956	0.27078651685393257	0.07139884667974555	0.012940845734599306	0.2858049713886697	0.0998032207439303	0.07586944890315676	0.07288345536767886	0.09771158417317931	0.10068285660396242	0.08490458670452125	0.0	0.0	0.25120385232744785	0.0	0.0	0.10765429767412583	0.08559355750366986	0.0	0.06987693953986089	0.10385754967011723	0.08700847195329989	0.05644729802033173	0.02416622079543428	0.08824814329401486	0.09711178732045506	0.48829588014981273	0.09388611529802965	0.09816498838347722	0.08319957196361691	0.080536712984557	0.04329004329004329	0.06909954993233249	0.09202782236490102	0.09226836802136584	0.0608287984966527	0.11623768162137753	0.03277735129225114	0.11296363416696871	0.0	0.07392545032994471	0.3048867487069734	0.05515306638902145	0.05732630130703967	0.09578359763185734	0.08928256283983091	0.097240510952413	0.05118007252838713	0.17139290172998037	0.049185966521440035	0.09699414193796216	0.09047619047619047	0.07785140369410032	0.10255977021204697	0.30289519053563996	0.0	0.0	0.06951394790125788	0.08780298212140485	0.030538749639873235	0.10956355926826084	0.11672359449131375	0.06682718031032638	0.12375076435068409	0.10249672107084855	0.13338055928631484	0.0	0.21360396278844992	0.08556006672331853	0.08727602344761146	0.13339170193102778	0.19620342347420142	0.1648121446255135	0.1250570932675619	0.0	0.0	0.1332749647356389	0.08559021719744729	0.06581570173321534	0.0	0.07913809037404543	0.041599785981808454	0.078330658105939	0.19374278392610741	0.08222386250763189	0.1498434838225617	0.07281077224897449	0.07399678972712681	0.006777242732298912	0.09309791332263243	0.04718336772911412	0.09378277153558053	0.0432197847928185	0.08571888119692628	0.06902931486018417	0.08064167910412735	0.09164564702285409	0.0	0.0	0.0	0.09239566613162119	0.06674692348849652	0.0	0.10929388457478345	0.0	0.14255424008024442	0.26591760299625467	0.14175557863594876	0.1454500555624151	0.10152211213815243	0.1661655325209685	0.07402613093080654	0.08964199063838665	0.08333970292236745	0.07454967005528804	0.06911004102015338	0.0	0.08916235657808691	0.09667434280426127	0.06137735993273714	0.07125309952421224	0.07544374896320336	0.0901705380589534	0.09527822364901016	0.10876691268137444	0.11253789905475299	0.0	0.13296870974773597	0.06921407764104394	0.05720122574055159	0.0825078119805864	0.07845169266572125	0.0	0.06955591225254147	0.09511577535412438	0.06308727253052465	0.0	0.04836521915173601	0.028486856866704637	0.0563135366506153	0.0785488454830349	0.06251402336940576	0.0	0.13133308638926616	0.22024989771189374	0.10664315793267298	0.10084104339880126	0.10280670942231883	0.09293624490455789	0.01275749063670412	0.08784109149277688	0.09000399985455074	0.10065504187041945	0.21936864633493847	0.21982137712474792	0.0311039771713929	0.01941823591590651	0.06340288924558588	0.0	0.0035414915029682286	0.1520740583704332	0.051459184157235646	0.16791167633864262	0.026618512573568752	0.09264117559599272	0.0	0.07714940427977043	0.09220948005840914	0.0728880942221861	0.05339753879079722	0.0	0.09841635684332313	0.12856378506458763	0.0	0.021181506310389325	0.05165246738280446	0.12054047910134538
bz5rpwtv_kg7w108r_ATCCACCTCACGTAGT-1	0.05254146602461209	0.019622297524919247	0.08308981904487522	0.1138095238095238	0.061027942477151376	0.0	0.16946396754403736	0.09395398608881755	0.06719480833290184	0.0777344645723458	0.08139365147523739	0.0	0.08749108257535224	0.17815230961298378	0.10769276499613578	0.0	0.17133244461372438	0.08928798088648991	0.11850187265917603	0.07926409665673942	0.05734634984957328	0.09747547066680524	0.07872157659438123	0.0	0.0	0.16292134831460675	0.08397887733500826	0.08652449743942521	0.13478425077896328	0.09706273751217571	0.07496581653885025	0.0466916354556804	0.09980744681463954	0.0851394117378901	0.18815766006777243	0.1032637774210808	0.08598524452560119	0.08578700231990762	0.34497057249866236	0.0919167751900421	0.08155504881394843	0.13513242375601925	0.07796862445298149	0.24616956077630234	0.07329729644666856	0.1774210807918673	0.10686971417780596	0.07855054874786307	0.14098258635671976	0.04625817107497616	0.09263190597007197	0.0	0.33752452291778134	0.14490815052612804	0.11246077538212369	0.0	0.09978336757972962	0.08896041503841963	0.0631642012924392	0.08985791570061233	0.10772248974496165	0.057479171443858446	0.09321109602008479	0.10711610486891386	0.08496705125918609	0.11433077074709246	0.4046727305154271	0.1026522968738057	0.0	0.052444948016659845	0.08558372115717887	0.029166838155602202	0.10286955492976659	0.11734908209693874	0.07535223827358659	0.13846212642360314	0.08745862867370276	0.12133930618796475	0.0708043517032281	0.23800894043735654	0.07746406146728355	0.07618968961035386	0.16529743664575125	0.19857232712108774	0.1740620834126833	0.10762244059037701	0.0	0.16800428036383092	0.0	0.07954497871449508	0.08052626000656357	0.04163626635536748	0.0	0.04307116104868914	0.08013911182450509	0.16417448114668695	0.06935673473851117	0.15028348465000926	0.010165864098448368	0.0	0.008085131680637299	0.1637573568753344	0.06176717878162501	0.019914392723381486	0.0	0.07776541374114959	0.07430092084142942	0.1053476387598209	0.14815664093352696	0.0	0.0	0.0	0.31226591760299627	0.09436864633493847	0.0	0.07141411073995343	0.0	0.10159408793366925	0.2640449438202247	0.12784439618544047	0.14164986075098435	0.07909448165163005	0.17403296181583885	0.16223959681734237	0.08320499345868577	0.07088078677163749	0.06607811663991439	0.07188493374878041	0.017231208242444198	0.07244515783841626	0.09008675396744643	0.04268898570664221	0.07229442459598313	0.07956640288223625	0.09195402298850575	0.08828752006420545	0.0804696893859634	0.08025682182985554	0.0	0.10052910052910052	0.08214434338029844	0.18347195875285763	0.0860631733579011	0.07889972832156752	0.0	0.07972177635098983	0.07565942483027076	0.061812782176372635	0.1043338683788122	0.06290110335054155	0.03892887347037401	0.23485152487961478	0.07655875424735778	0.04837846700840539	0.0	0.14869119644400544	0.22871620558335695	0.062062503292054434	0.12212262761435845	0.10052976700328944	0.09642751288535785	0.0	0.12121455323702515	0.08689138576779026	0.08663964998071348	0.18550791102958036	0.22290817796435775	0.0	0.0	0.033105939004815406	0.0	0.0038344925985375426	0.0970047548381235	0.08142173097371505	0.08781948388689961	0.32557517388978063	0.08546859945377755	0.0956661316211878	0.09225627986142224	0.08995086359684323	0.08830282219558283	0.08149812734082397	0.0	0.11225437068133698	0.0	0.0	0.05256034998268971	0.11707206651026876	0.10824921845472582
bz5rpwtv_kg7w108r_ATCCATTAGTCACAGG-1	0.049705724986623866	0.032641737510651365	0.07850077512998861	0.0499625468164794	0.09176575927321169	0.08239700374531835	0.1647784236417377	0.10392723381487426	0.06471288769222804	0.10865244974394252	0.08421187005778719	0.0625111467808097	0.0779828785446763	0.20399500624219724	0.12169312169312169	0.022580732921620373	0.21981300613942015	0.10157257400291912	0.0514071696094168	0.08225204469624971	0.11020182617161803	0.11028865511122403	0.08784096162736939	0.0	0.0	0.11764312466559658	0.0413380789541024	0.15768554612856378	0.1280017625027539	0.13463939306635936	0.10153974198918019	0.02049224184055645	0.10916563197903083	0.08132451348050683	0.25142678794364187	0.01803549135009809	0.08192822536704611	0.09506508342784427	0.3713215623327983	0.09287737208025527	0.09317873281179187	0.14315810593900483	0.08211508498155647	0.14674838270343887	0.054499889843577884	0.21289459604066346	0.11115457418922625	0.10533218494303723	0.1361937395884324	0.032021308767767	0.02297243652807263	0.0	0.21740681291243089	0.08917424647761726	0.08369846572093763	0.0832377894978216	0.0876620603956548	0.0962045386423291	0.08727649035796785	0.09057130967243326	0.20257416324832056	0.04028128105174654	0.06736085387770781	0.15928303905831995	0.061347308538319774	0.08743769536200051	0.3833898103561025	0.0	0.0	0.11297852474323063	0.07393891059356397	0.10117847196498882	0.1105382672140751	0.10957866647732988	0.0842518280720528	0.15858365818237408	0.07868956471919582	0.13674916194407136	0.0	0.3461744248261102	0.0808636656909955	0.08044748201168209	0.1649812734082397	0.18934994016476134	0.2066001033816688	0.15923475446632476	0.0	0.2891029070804352	0.0	0.08100355921557681	0.06630222280110994	0.0	0.05720122574055159	0.03397538790797218	0.029876939539860887	0.21300442116527274	0.06951685783802572	0.15408527070673525	0.003968253968253968	0.050882825040128414	0.0	0.19505751738897806	0.036612397768096	0.010069555912252542	0.0	0.05940317810449471	0.07768860353130017	0.06046952587461162	0.13888251929985476	0.10051211495834289	0.0	0.05261280542179419	0.16502808988764045	0.0	0.07419297306937757	0.12226512226512226	0.0	0.13217609575700245	0.0898876404494382	0.13354105687218706	0.1828209243939581	0.07161122488514972	0.14670796313461293	0.1316557068641157	0.0801278276368376	0.09578163350233976	0.05368289637952559	0.07617054312361649	0.02955097337119809	0.07436452733402975	0.09415185370532261	0.05239623939463426	0.13379588877957851	0.06835264403587842	0.07039845513305412	0.1006587747458534	0.09980302006398419	0.16078116639914392	0.04842161583734617	0.06997205873610368	0.03726492677803539	0.053018142905783355	0.082165889426045	0.06824946625317521	0.0	0.0	0.09310290597095776	0.04478751480392687	0.0	0.06133645684207482	0.029177238129757158	0.09303103263777421	0.08343096176161986	0.0841747354976786	0.0	0.12862699098654154	0.1261448399584553	0.08241640953988862	0.12270576706885254	0.11394429288821388	0.0821891443506511	0.047084002140181914	0.05980470840021402	0.09075306352496273	0.09906079298717135	0.16016968585186883	0.17006214759023747	0.0	0.029988646595936263	0.044297306937756374	0.06860472029011355	0.002038268490916966	0.0997405534187387	0.0885940494815477	0.09799563732148002	0.07771535580524344	0.08445577319591185	0.0	0.09600159821348216	0.09553661996165508	0.10516014114364278	0.1351310861423221	0.0	0.10293451866485574	0.15531605900787282	0.0	0.10058855002675228	0.103016833353912	0.10890069870101307
bz5rpwtv_kg7w108r_ATCCATTCAACACGTT-1	0.15396825396825398	0.0495491746428076	0.11399898478550163	0.1153932584269663	0.06349570325722584	0.011904761904761904	0.1662433054382438	0.09299090422685928	0.09625295569478244	0.21382710387525797	0.09343884861848077	0.14847512038523275	0.0770019618334225	0.13780988050650972	0.12748944771416681	0.03288262553164477	0.235655793454308	0.10471440191748041	0.03738897806313537	0.09810714428230205	0.12522695576665	0.12972158388858737	0.08793588143429967	0.0777956126270733	0.0	0.24545211342964152	0.0273803708097797	0.0	0.1285918861926793	0.11644784678492544	0.08328874621009452	0.07512038523274478	0.13680661293167196	0.09167032560996384	0.14490815052612804	0.02349741394685215	0.07111441628501726	0.10930834526340144	0.42469234884965223	0.107654411873195	0.0979399214516408	0.07443820224719101	0.09110055618938614	0.14237073787635585	0.10853161489314828	0.1629748528624933	0.16042596814006502	0.08123882603192004	0.15546676077395657	0.02101798218065927	0.07015999585771242	0.0	0.308721241305511	0.0	0.0981880757161656	0.20171214553237024	0.11051216226343409	0.15736219777633978	0.09951525520387795	0.10650377504310088	0.20646810534450985	0.06699533746082703	0.07787998518335597	0.18234349919743179	0.09234336200628336	0.17670580946748896	0.3878485226799834	0.0	0.0	0.15862524785194976	0.07428551238176	0.17242183534318367	0.12672799835269855	0.12013503770253331	0.2272159800249688	0.1613639837957655	0.12853875765280756	0.1539088348019786	0.15618869270554664	0.338166002174701	0.09271630000314733	0.09135871627388105	0.11673476336397685	0.17283398478183623	0.1761206482212005	0.11926294222813817	0.0	0.5194399857321206	0.12111484021596382	0.08837012740285823	0.07756882485369251	0.0	0.10345833941339559	0.09289727126805779	0.052081326912787586	0.22100194305989693	0.10169899721281661	0.149272656827868	0.025994292848225433	0.0	0.005826050769870994	0.2593298555377207	0.07819689673622258	0.07109684323167469	0.16140538612448724	0.08124156810997646	0.10376784658274901	0.11800099499685543	0.19698591046905653	0.08828250401284109	0.2733190654538969	0.10100469651031449	0.1182784911717496	0.0	0.06759407883003389	0.08425520223273032	0.0	0.1455125077742977	0.2867843766720171	0.2700406005098669	0.2819552482473831	0.09880260511798675	0.1739199240386137	0.16108320820172942	0.09579931345177617	0.11973128827061412	0.1853932584269663	0.11066917403665585	0.0	0.07836632780453005	0.10912297532353639	0.14396545134907895	0.07047642060327816	0.08351732823054152	0.09004138915026168	0.11986857945425361	0.11285211103986023	0.22993579454253613	0.0	0.19969086261221092	0.10592909656580068	0.10827374872318693	0.1111058345284793	0.06268083757993216	0.16613162118780098	0.00564770227691576	0.07833465222459927	0.10132799490203859	0.0	0.07876447876447877	0.04290719549871416	0.2127474585339754	0.08514449702250665	0.0803431194877371	0.0	0.12036465407251924	0.13310043118370943	0.14109676006398367	0.13143482364540313	0.13612648667064953	0.13660211477687834	0.015817281968967364	0.03136704119850187	0.10667248463692229	0.0942333296004579	0.08522510127646564	0.20134172943161707	0.02561084358837168	0.04797139464171528	0.08415819511325129	0.09119552939777659	0.00957986190730974	0.16155849662315636	0.1387393244881511	0.09577314071696094	0.1043338683788122	0.08630721683554579	0.15013376136971643	0.11082067668912671	0.10865620680622436	0.10170605007754772	0.14200107009095772	0.06279488301960212	0.12381043841718	0.20400519758465183	0.0	0.06876908066597426	0.12071449150100835	0.11505972826343089
bz5rpwtv_kg7w108r_ATCCCTGCACCGGAAA-1	0.08348492955234528	0.028305887481917445	0.0822666721543126	0.08273408239700375	0.04583920245465763	0.0	0.15725661923981984	0.11443552701979669	0.07995995788674296	0.05300771994190935	0.07894150169431069	0.0	0.023118423399322276	0.25837346174424825	0.1306402710897093	0.02180083612191782	0.19186368129426595	0.08925580154026697	0.11873729266987694	0.08392803190402082	0.12011332438667123	0.09875919489127799	0.08921942389816286	0.0	0.0	0.11911449973247726	0.04654895666131621	0.0	0.1689484782677116	0.055864235639516535	0.0	0.01999286606028179	0.10277928156717218	0.08346949401012987	0.07726948457285536	0.0	0.08237736904884621	0.07807945528651788	0.3743311931514179	0.08497904469920582	0.10346940675425863	0.07691278758694489	0.0828516748010287	0.14178705189941146	0.0733248355521984	0.1234884965222044	0.08370988844976193	0.06368672434717927	0.16525315999377677	0.022634750040709983	0.08289753016103144	0.04041651232662469	0.38871054039593367	0.0	0.15186615186615188	0.0	0.09400417928032026	0.09565828802254474	0.0882440576311262	0.07422269781820344	0.18887105403959337	0.041389589543682645	0.08727414907190188	0.2696629213483146	0.056019718941067255	0.04561966714539157	0.2956423518221271	0.0	0.0	0.13739128610245596	0.08936100763533454	0.04648036108710266	0.11461026214772249	0.12065233285745561	0.04383805956839665	0.13250974547122218	0.07863274573028974	0.12371698278027102	0.10625111467808097	0.20057301644833359	0.08392837472067478	0.08201499939895018	0.15851208716377255	0.1971795751493839	0.14844338039919833	0.1426222448420311	0.0	0.08373461744248262	0.0758305365046938	0.07423407076558029	0.09604257889366898	0.04017705141300647	0.0	0.034309791332263244	0.0720920278223649	0.19419334853988904	0.07706477435010199	0.14828978331496734	0.06647940074906367	0.0	0.0007133939718209382	0.16960941680042804	0.04117557135213636	0.0193900481540931	0.0	0.04523924410875538	0.0741798316014756	0.07251274253048351	0.09328900099365589	0.0	0.0	0.0	0.10055510968432317	0.2381621187800963	0.0	0.04882651511864995	0.0	0.12995149831355154	0.0	0.10021087086520002	0.12686065495054258	0.0696739912547739	0.1850126979103083	0.07507896235696163	0.07520735349157369	0.10674581942639727	0.05403959336543606	0.07082139972093707	0.0	0.09014242401080283	0.10062454273684414	0.03680348543911947	0.07873222987394789	0.07604771951467403	0.08288899958795348	0.09205791867308721	0.10172590890242213	0.11802211521312644	0.04852193686463349	0.12450706458197094	0.04988308265461824	0.1655722554598959	0.06398384099334833	0.07322071405195656	0.0	0.06634563937934725	0.09571988580149064	0.04672329732296908	0.09934011057606563	0.055552181394878025	0.04496970952208357	0.11389780631353665	0.08307102207583748	0.050743022834360274	0.0	0.1342038111701033	0.09482894281308028	0.05949539389604593	0.1185396264300443	0.10429607929230038	0.09662767378392631	0.0	0.01900749063670412	0.08330086698146041	0.09723518359525676	0.08981120538102881	0.10305799069844014	0.0	0.054652938182672355	0.03323970037453183	0.0	0.016599149022905043	0.07151438060914422	0.05259022966319226	0.09903486027081533	0.019863563402889247	0.08160323221284255	0.08314606741573034	0.08637869154183096	0.10103651128054218	0.07951859452357248	0.0793151417870519	0.0	0.09595148920991618	0.08583658182374074	0.0	0.11923645862839517	0.049491706795077584	0.11117210075118907
bz5rpwtv_kg7w108r_ATCCTATTCAGCTAGT-1	0.14378455502051007	0.026308384360818816	0.09915490252568904	0.09578384162653826	0.08142518644697044	0.0	0.18011293095835476	0.03413590155163189	0.1030601149484803	0.05006496980814798	0.0937772279645893	0.045746388443017656	0.07419297306937757	0.15373640092741217	0.14686998394863562	0.025836348632006602	0.24142340234513154	0.10347779561262707	0.08327447833065811	0.08548756324652892	0.11914848827724127	0.12631884861292347	0.10140835492640882	0.0	0.0	0.18659711075441412	0.03896526856956754	0.2413055109684323	0.1519057061026658	0.10272873194221509	0.04607336068010225	0.045050829320492244	0.11906202197384763	0.08016804746789127	0.24344569288389514	0.10645175673265561	0.09793050299183688	0.0946896219769414	0.3900481540930979	0.10246392714062844	0.08383640907756318	0.10988496522204387	0.08977003912393339	0.2241840556447298	0.07223900796273566	0.1301230604601391	0.1291730175216154	0.10442848007934333	0.2039699615602078	0.10863749505664504	0.10179671723709419	0.0	0.2956126270733012	0.2711788835384341	0.05636776423293277	0.0	0.09837342688786527	0.11740746654565115	0.10415445193080933	0.1392128886510909	0.28714107365792757	0.06217992815103569	0.07907354817467177	0.156286784376672	0.08504936594824235	0.28982568781504325	0.339932227572677	0.12993961629595657	0.0	0.10926467965463339	0.08686244620100884	0.049333936974386414	0.1302694508681287	0.1263079241672351	0.15020510076689852	0.18427061835970343	0.0758864945998286	0.15875017743855166	0.07058141608703407	0.2602909957023766	0.10477449406728984	0.09440705623928178	0.1474293496765407	0.1657078733371726	0.15817395326060343	0.15410614780305107	0.0	0.6091492776886035	0.06673476336397685	0.09179829560874993	0.07927611794496565	0.0	0.0	0.052434456928838954	0.08160513643659711	0.18704063529610543	0.08901802881955428	0.14513877357736327	0.0	0.0	0.0	0.20014044943820225	0.07924787892685164	0.05181380417335474	0.07764104393317876	0.08556788676730774	0.11697502182422348	0.10297278777468015	0.10263955769573747	0.0	0.219011949349028	0.0	0.2602327447833066	0.21970304975922952	0.05448546459782415	0.08998163492545515	0.0	0.13106627984492372	0.2248082753700731	0.2168822585213861	0.20169842641752755	0.09635615579048357	0.15860707315051356	0.1189181725607967	0.09706906498652665	0.09753964007575565	0.03682896379525593	0.13801550582779928	0.0	0.08833515928218978	0.10704162764572375	0.047313307345410074	0.09212562637716679	0.08863997981313128	0.13894577590819357	0.11792736757624397	0.1086956617946107	0.15159621901194936	0.0	0.18550224917266117	0.11362285238689733	0.07724111094897612	0.129180240675487	0.0912057743354787	0.11744248261102194	0.10195588847274241	0.09909075552914999	0.04612212262761436	0.0	0.050444666175003254	0.04095686843059079	0.11730872124130551	0.09233356263853856	0.06689794438978926	0.13603531300160512	0.10283162530353541	0.17388978063135366	0.09991489172952758	0.11488448428228759	0.136220059646774	0.1447894653779384	0.026016586409844836	0.07380952380952381	0.11123024097825014	0.10211902895467045	0.20733012306046014	0.24756142733670825	0.018048867487069735	0.058228607968262666	0.06643481362582486	0.0	0.0	0.16025621611799268	0.12049359638607256	0.11694859447668436	0.26518191546281433	0.0862878986235429	0.09341894060995184	0.10895741295126536	0.0999925455903335	0.10893255040602502	0.10634563937934724	0.0	0.08046718159077709	0.25116563479324316	0.0	0.06085355490510811	0.15199407334238796	0.12270006681137845
bz5rpwtv_kg7w108r_ATCCTATTCTGCATGA-1	0.15805243445692885	0.063884430176565	0.09648653468878188	0.10266987693953986	0.04539151133968836	0.0	0.12181375222719174	0.11535580524344569	0.06753654705811284	0.16720171214553237	0.08583901606158817	0.1606919921526663	0.07188558944176922	0.17783128232566434	0.12258486415789786	0.0345875162100643	0.19051246474594408	0.09798125680778332	0.0	0.07854337329479703	0.04367199080774325	0.10876435288366418	0.09238813984095974	0.10936329588014981	0.0	0.12078651685393259	0.06899760392676856	0.13299701903233205	0.10815786988952884	0.10041020153379704	0.08578562511146781	0.009559479222400571	0.12263599196483976	0.11045929935434647	0.1389334760121277	0.013599072587836632	0.09590567491814786	0.10626643612197384	0.5931647940074907	0.093237692983294	0.10470011365880058	0.1266051364365971	0.0881683090705578	0.1181477698331631	0.09539152739747585	0.0	0.13845538215286116	0.05811442143313889	0.1257053303431501	0.040035359527298954	0.0424239286145774	0.0	0.24362404137685037	0.07214196540039236	0.04654895666131621	0.11075441412520064	0.07624310932878806	0.11498435482199233	0.16961582453071386	0.07545330241959455	0.26915760061827476	0.08396392264771077	0.05131634906915806	0.06543606206527555	0.09163911411102423	0.22945002956830277	0.40800190238392486	0.0	0.0	0.09619278422979678	0.08831278960598443	0.12760148715204894	0.11176023412640419	0.11183971964631212	0.1445514535402176	0.11656825651608958	0.10558388613474623	0.1512008495211889	0.0	0.11154835257771104	0.09271728354263054	0.08549647141867078	0.10836373364463252	0.1671823116415277	0.1668843122851883	0.09134922809902256	0.0	0.2691278758694489	0.1042365873826548	0.09359108567706516	0.08054669133749877	0.07291210661997179	0.12169852619290822	0.14111824505082932	0.037506688068485824	0.2534425952521754	0.09009072340492008	0.13886582658376537	0.11008560727661851	0.0	0.06051958860947625	0.1478063135366506	0.09122907590002292	0.11005885500267523	0.164258962011771	0.07020912728502168	0.08533975387907972	0.1223001323533553	0.1420163571046396	0.1392646946419017	0.03397538790797218	0.13292907674930146	0.1869983948635634	0.0	0.09541644373105047	0.09395109395109395	0.0	0.14458393696642868	0.41653290529695025	0.21260189469046045	0.28777215294069225	0.1046475157284921	0.17563809825243595	0.14964013876663387	0.08206573170179983	0.12593102159715322	0.22917781344747637	0.10126391380522247	0.0	0.09773327558239275	0.10731618742142457	0.18799205075288541	0.07801883590212695	0.08361078595610758	0.11143705835685688	0.08462413055109684	0.10795217428055413	0.07927590511860175	0.10704253611556983	0.11279551354457722	0.09547589322870222	0.18186682231626053	0.08346392875347067	0.052952619904730734	0.1146780809702158	0.15343915343915343	0.08980859018428697	0.13951461155097059	0.0	0.07253770624557142	0.017699649631509	0.078517924023542	0.06956008143809107	0.04720481886121611	0.0	0.16453677408733589	0.19431592861863847	0.11087639340535656	0.1294749941385467	0.11268765580500352	0.08519925632527686	0.02252207062600321	0.02830390583199572	0.08800822827221867	0.103664283847848	0.08637162730260643	0.1744659834547475	0.019903691813804174	0.011666601417218024	0.0929418583912966	0.0	0.006586155061275446	0.14850540597837608	0.13460796066399822	0.1293678231880479	0.004414125200642055	0.09931147822613277	0.32498662386302835	0.11410710206116134	0.10279805098537542	0.09487914067632458	0.11086142322097378	0.06532418891969453	0.12842006100433068	0.08117404265076818	0.0	0.11929940515532056	0.06471992427048606	0.11663529396544475
bz5rpwtv_kg7w108r_ATCGATGTCATGGGAG-1	0.09996433030140896	0.026577888750173393	0.07540025517553607	0.08484216158373462	0.0774396435941953	0.0	0.1405974847667877	0.10998394863563403	0.11025388770948756	0.049185966521440035	0.09164485589555367	0.2153558052434457	0.04637060816836098	0.216354556803995	0.11354854051483265	0.04618621396378014	0.23547442210553998	0.10251011670120838	0.1851685393258427	0.08783948309883356	0.06405634642879071	0.12332124669445824	0.09599462026646492	0.17249866238630285	0.0	0.2851123595505618	0.09330727894479726	0.0	0.13459541119818713	0.10833984991288362	0.0	0.04599607633315499	0.11278439042448862	0.08611113110533677	0.06630105225610844	0.05419564829677189	0.10075789928382445	0.09441538534636448	0.42134831460674155	0.09968930087649613	0.09565037693595925	0.09620786516853932	0.08709489283396729	0.23512816771243739	0.0670931293865861	0.08972712680577849	0.1053904707950596	0.07469430633311148	0.14399174284424104	0.05238793123502454	0.09406444709090596	0.032349672799111	0.19912609238451934	0.13813090779382914	0.07502205255014244	0.0	0.07355045374296555	0.07768524198902456	0.08545028722651006	0.06996016883657333	0.17861601569466737	0.13078040204845984	0.09450755237272092	0.3681112894596041	0.07353445555692746	0.18408380501816338	0.2961773973009928	0.0	0.0	0.11938857940179817	0.07775826039552984	0.036177305840227186	0.11580480132701104	0.12184329506870643	0.07321205635812378	0.1379008063899717	0.08365649133273674	0.11613489697644708	0.08587479935794542	0.21693505238267832	0.10376390724829257	0.08633777015821033	0.16931270976214796	0.18578228958621787	0.1833528307533259	0.07439742134178966	0.0	0.039504191189584446	0.10486891385767791	0.10124611316599592	0.07711167382401729	0.0	0.06425409796196313	0.06286784376672017	0.02817549491706795	0.1351975444228549	0.07366573847341501	0.14895230044397034	0.05738362760834671	0.0	0.0	0.19462279293739967	0.04072460444852098	0.06301765650080257	0.030854289281255574	0.10436012827961542	0.09330629945650644	0.10808857349365925	0.08243522127952305	0.0	0.0	0.089233695975269	0.20087613697164258	0.04674959871589085	0.0	0.09191213685595707	0.0	0.1435026733652871	0.5423577670768682	0.2824725395776288	0.1560549313358302	0.08759616981236508	0.17382195796501856	0.14979547455082068	0.08768240059314895	0.10844437650216142	0.0	0.0783107250390793	0.02162132499211151	0.09329154882926953	0.10738148188909123	0.054765726515325235	0.07864017903887421	0.08827082179714534	0.12122777562529596	0.10205825307651151	0.11496618238191272	0.08003388621366149	0.04019529159978598	0.12543844004518162	0.07718031032637775	0.0	0.1036500232697294	0.08246063779498927	0.08640984483681113	0.11164615658997681	0.09609267020978277	0.08418850433747543	0.0	0.05707344583749078	0.04992319508448541	0.21575708935259497	0.08802123505173265	0.08914548059165674	0.19248261102193687	0.13409062847265094	0.20766059232681836	0.07136619566030988	0.1217529051767153	0.10432547080403179	0.10518455219772817	0.0	0.0462011771000535	0.10626107102598867	0.10976947938830614	0.260643583276007	0.12417170844137136	0.0	0.009043573581803233	0.06696985910469057	0.0	0.015452622996764248	0.08474413721392733	0.06290509376841336	0.17960036218463185	0.06119582664526485	0.09342735783089597	0.060353130016051366	0.10917993648683798	0.10244988825352239	0.11020582319117378	0.07646869983948636	0.0	0.0846972420006128	0.06038370404341512	0.0	0.0950807289207818	0.07612050870477836	0.13127742801143277
bz5rpwtv_kg7w108r_ATCGCCTTCTGTTGGA-1	0.15719636169074372	0.04142837326357925	0.08218435746525635	0.13140181915462815	0.05447636518491827	0.0	0.16817570270171994	0.0	0.0864357341341756	0.09225712757012917	0.0931031672193198	0.32049224184055647	0.07859595148920992	0.14444444444444443	0.08079186730872125	0.01834571192788675	0.14851592893870555	0.11280163348490826	0.07345104333868378	0.0867417033339767	0.12992833899078143	0.10781358861546397	0.10651607946251777	0.0	0.0	0.09610754414125201	0.03142810617163328	0.0	0.07367104145028798	0.05989765540327338	0.0	0.04827893704298199	0.10680559636384654	0.09001480372468432	0.15208667736757625	0.0	0.08704797247215555	0.11381491558056567	0.3644997324772606	0.08380800176432994	0.11816934649770278	0.10393258426966293	0.08762766739068531	0.03978792742837687	0.09996695307336417	0.0	0.13458866692744514	0.0900475015986115	0.14937634947197462	0.04556028566776002	0.10878682752550096	0.0	0.11137863385054396	0.10014267879436418	0.11891024250574812	0.0	0.10297795508057925	0.10326657870631045	0.10072311236275443	0.07414541347125617	0.21333452232328637	0.13911182450508294	0.0945864372830665	0.08309256286784376	0.06611241442702116	0.30460983920475343	0.32619939361512396	0.0	0.0	0.048846504894092466	0.1361959948985601	0.08994251690880904	0.09704791624962185	0.09846442792819064	0.09623684679864455	0.1442759688144921	0.058675075877024765	0.09857530492132648	0.10058855002675228	0.1838830494140389	0.081814256601517	0.09783329665476023	0.10432414027919645	0.15298318486842374	0.15493194040137478	0.16506805517493378	0.0	0.25637595862314966	0.0	0.09001868782034879	0.07656641267968398	0.0	0.060119655625273605	0.04487693953986089	0.01037988228999465	0.09946213849229817	0.08449943306008262	0.12290615235210353	0.06786160156946673	0.0	0.009868616610189644	0.1668673087212413	0.06876098754108385	0.0733868378812199	0.1416087034064562	0.0809625566639422	0.07418264763031174	0.08541954136277022	0.12130245356569594	0.10891997248337537	0.10977349741394685	0.0	0.1937533440342429	0.0774478330658106	0.1989477438915641	0.13778144115222768	0.0	0.12483318622686176	0.4373996789727127	0.10068296981714034	0.20138288677614521	0.13173188686555598	0.10749139028930135	0.08262137765581042	0.09347293122291356	0.12030879767637392	0.06839664704833244	0.06954148700678774	0.014062092713778108	0.08276389207368341	0.10446584164914906	0.05572116487044256	0.05279690709194153	0.07256525101576866	0.08947559393123128	0.0792402354200107	0.11564107432175573	0.13665953272694845	0.04738496522204387	0.09139369438994907	0.08332342508372471	0.14494868427452698	0.07782220660353763	0.09225378817393654	0.13135366506153023	0.060935735093038464	0.11174628692583505	0.11951352943651895	0.11637239165329052	0.055262967622518186	0.04566872055092425	0.09065676832530765	0.12667653373913407	0.017242272044736707	0.16666666666666666	0.08934230563444047	0.0986057344286029	0.10982016372946105	0.11019532165852075	0.10165384237032345	0.08729709651219635	0.013509898341359015	0.027594970572498663	0.12446092869350206	0.09808557928005276	0.2214323931819919	0.2102728731942215	0.0	0.02384214853384489	0.11998394863563402	0.0	0.004203928762516243	0.09352695922549643	0.1478215521737069	0.06357780795983044	0.0852059925093633	0.09754731150858333	0.17335473515248795	0.09292582845512294	0.09174880450775816	0.1324610060209548	0.07706795077581595	0.0	0.14497445958120114	0.16960941680042804	0.0	0.07828974286343751	0.10149401160637116	0.1439013594221139
bz5rpwtv_kg7w108r_ATCGGATAGCTACGTT-1	0.059372213304797576	0.08559538671898223	0.13447476368824685	0.0626270733012306	0.08456994354724233	0.08426966292134831	0.12912257736082325	0.104633493846977	0.13824194411363674	0.30860658870289687	0.07914540968466396	0.27198145175673266	0.10231630105225611	0.29892990904226857	0.03495630461922597	0.07857913685375122	0.23893861486700946	0.08657086926374422	0.057549491706795075	0.09853550641606668	0.16536413791893623	0.12832719378269455	0.09588081094571768	0.0685928303905832	0.0	0.28029695024077045	0.054923581547909835	0.13223266834823816	0.1425345419066503	0.13399459466875197	0.19535104928363356	0.061030854289281254	0.1216946910442233	0.07609402404585555	0.2314071696094168	0.09392277510255038	0.07354420997344407	0.10250820644079071	0.6536249331193151	0.09711269579830105	0.08715819238516727	0.055510968432316746	0.08623502438362105	0.15720608979035947	0.11552261353979794	0.16597110754414124	0.1630360009172208	0.10085933523861723	0.04560788376231838	0.0011864051922674296	0.18277843939315486	0.0	0.0	0.1615837346174425	0.020230503376570792	0.1470610716196591	0.05233860187562197	0.11711613288176616	0.08521320120593484	0.14211402413649604	0.13242375601926162	0.16628449132461973	0.09397250689385521	0.36688068485821296	0.08284058845856598	0.2794063811213427	0.3068188573806551	0.0	0.0	0.06530702168507853	0.05475130480430459	0.2504698796833628	0.12039423886608021	0.1107062346744971	0.18901373283395756	0.13385930214782543	0.14494997561518394	0.1209967132920584	0.0815944355270198	0.37786292480022093	0.1043894383596135	0.08785980269492609	0.11552118293691327	0.1570001102765491	0.127014355542255	0.16515940440303278	0.0	0.2710005350454789	0.24125687047035363	0.08329805134885741	0.0923164149143608	0.0068096697310180455	0.021790943139257744	0.12339486356340289	0.03198501872659176	0.15389597589479317	0.09511181929782767	0.14826853803994447	0.21210094524701267	0.0	0.0	0.14526484751203853	0.10914545593518306	0.10029962546816479	5.9449497651744845e-05	0.09935105220140031	0.08904846385626988	0.08139262012709676	0.1929093734872226	0.11190094015134143	0.35651863741751383	0.0	0.11530230069555912	0.04481005885500267	0.00686641697877653	0.10936618801787341	0.0	0.17211208892431032	0.25530586766541824	0.22777200767947628	0.17596136697260292	0.13253630006826442	0.1861581473861898	0.14246017363088767	0.09185022166436907	0.18081989350047134	0.07053682896379526	0.08689374626254996	0.0	0.09807298699754559	0.10276956982481933	0.05809065199113353	0.0649648768532422	0.0953747771617356	0.12620923353197666	0.14879447565543072	0.09434812298168586	0.14700374531835206	0.03457731407169609	0.06777242732298912	0.06860967441491786	0.08186195826645265	0.087551169660072	0.05554473343826458	0.087836632780453	0.11253789905475299	0.07832300271184015	0.16630295597597705	0.0	0.11727040041646783	0.025708072282918243	0.14135232744783308	0.08426896805709004	0.06077081068019814	0.0	0.1668724533893073	0.17052214144084601	0.1417510125666381	0.14137825310657023	0.11831283125433374	0.07112255620864465	0.0	0.056621187800963084	0.08802277319785774	0.09691166772431471	0.13601620423450278	0.17039140634646252	0.0019618334225075798	0.0217541661772958	0.22534332084893882	0.04583556268949528	0.0	0.14890921388695397	0.12171946007815727	0.11700004115734453	0.10734349919743179	0.10230649102272339	0.14103798822899946	0.13299786674103897	0.11413606875334403	0.08552600388754564	0.046613162118780097	0.05151028746534365	0.1234171571250223	0.08040969196667432	0.004891844378200718	0.0686431876121235	0.10025929127052723	0.09634237735768852
bz5rpwtv_kg7w108r_ATCGGATAGCTTTGTG-1	0.09457820581416088	0.011049679963537642	0.07257411751793774	0.08830390583199572	0.07500464070058199	0.129079721776351	0.16706924942989085	0.14591760299625467	0.10821726298348262	0.066001681571505	0.08834228483731096	0.0	0.09960763331549849	0.1413768503656144	0.15094227453778017	0.009068567438401755	0.20336262480615938	0.09961474171605303	0.08032102728731942	0.07546665819714919	0.11839416186441422	0.145017533324865	0.08732669461370236	0.24558587479935795	0.0	0.3461744248261102	0.022913904203596437	0.06244745089046855	0.13067698989708243	0.14141663579865826	0.14636466321859581	0.06732655609060104	0.11349766050016996	0.07664346536720196	0.23060460139111824	0.08337792045657214	0.09009380476239563	0.08780633419477721	0.6110888175494917	0.11048727966260297	0.1038765732945809	0.1983681112894596	0.08739189700913876	0.10010214504596528	0.11957873036855192	0.2630283574103799	0.14436336332285724	0.08058633154549844	0.12211179794254143	0.04462977179147184	0.11651909767168919	0.030003704161007533	0.18378812199036917	0.0	0.09237487889173282	0.0	0.10305463912315282	0.09805058560867726	0.10295620636736158	0.11181856013316688	0.035639973842221034	0.15034777956126272	0.11563498923049485	0.2104868913857678	0.10873313120504131	0.14727830812987525	0.3412995660186671	0.0	0.0	0.11879058739600709	0.08002463228242325	0.07239576902498251	0.12773545583050153	0.13754134346285152	0.10629570180131978	0.16066173660475427	0.13556537261419432	0.1438876513687337	0.0	0.35459707623535097	0.10816278758694489	0.09007710366151336	0.1484994406342721	0.17156069907163482	0.17030769649318497	0.17327643581411736	0.0	0.18253968253968253	0.07787343742399923	0.09130977582369863	0.08953647694898935	0.024952575514373267	0.0739335570796245	0.009764579989299091	0.074071696094168	0.16983469910731885	0.08752224474360126	0.1691040028893574	0.0	0.0	0.0	0.22532102728731943	0.06938011159519988	0.03910112359550562	0.09993460555258309	0.10977623282028053	0.11682858832474445	0.13673697351994218	0.20191597238146194	0.0577084766490866	0.0	0.07567921051067118	0.1477394328517924	0.2624398073836276	0.0	0.08564342834005756	0.0	0.1324926539869578	0.17166042446941324	0.17165517892550278	0.17967924709497743	0.07563698086751167	0.17100354938620488	0.08407117830822071	0.09390814641326972	0.06035822568727866	0.24451578384162653	0.07902411901090024	0.012498113621709127	0.12183580048748588	0.10731180369391338	0.011809218069250171	0.0477283579856976	0.10108153952911325	0.12743307319053154	0.1465305644729802	0.10581154981299962	0.17130372748350275	0.03825575173889781	0.07229058914452173	0.0831549848403781	0.3105695802325016	0.07850921766219951	0.07702317318331281	0.0	0.0	0.08617394220343877	0.04805790514665657	0.13304797574460495	0.06205081485980363	0.052279121144652135	0.2195024077046549	0.08469839416869915	0.06118503943802965	0.034376672017121454	0.14361855373091328	0.1765020614987568	0.0978800555560176	0.17586163363211715	0.12296328820236715	0.0988409914123276	0.035346441947565546	0.14373996789727128	0.09341894060995184	0.09642211666480023	0.1842085148666208	0.15557476231633535	0.019190297841983235	0.04571376371869658	0.026016586409844836	0.05903335116818263	0.0	0.13070757240780562	0.14114364277925648	0.0827571305099395	0.052501337613697165	0.08779747890434	0.0478330658105939	0.08398334930557821	0.10821590896424113	0.11920677814576264	0.08945960406634564	0.0	0.10967060405262652	0.11419399220362302	0.0	0.08219242753281088	0.14036712351319092	0.11434356203524278
bz5rpwtv_kg7w108r_ATCGGATCAAGTGGTG-1	0.07936507936507936	0.03540019420169233	0.09553991576463487	0.10733012306046014	0.06083139515838438	0.0	0.1653602206673004	0.023884430176565007	0.08558311327430573	0.05075288542383245	0.07837692079622946	0.0	0.07832842874977707	0.11806670233636526	0.11628321740681291	0.030007889653671408	0.2129299634536732	0.08427285531680694	0.08445157838416266	0.07904502932977614	0.06150391635748055	0.12462133022314091	0.08513598324877915	0.0	0.0	0.1575040128410915	0.015004536255146904	0.06474050294275013	0.10213860825228968	0.09231592377659793	0.2098567267106593	0.060388799714642415	0.10430989447579946	0.07665786120968264	0.051230604601391116	0.07379168896022828	0.07795710800555662	0.07735487149612351	0.39426163723916535	0.09449803959025922	0.08804618373441284	0.018826912787586945	0.08202035508625327	0.13449097718760641	0.061534164227488745	0.04799357945425361	0.0865424821614039	0.06530491067350482	0.11516759066364612	0.04519971154069835	0.0767703964514403	0.0	0.30863206705903334	0.0	0.0593755874654751	0.0	0.09971016917545483	0.08826009373100378	0.05509046113231002	0.1224124606147078	0.15813566375364127	0.04352977145914545	0.0537583515111605	0.28635634028892454	0.07114732957429587	0.12618625214722198	0.36347422864276796	0.0	0.0	0.13519864874788867	0.07430402024423648	0.07627827852546953	0.11922794615813194	0.12024153964619379	0.0745318352059925	0.16247706947947718	0.11026671780375669	0.15560678525021565	0.097155341537364	0.22156060684513024	0.09329904714694867	0.07685965067976767	0.12191011235955056	0.19707031967946284	0.18140308875406952	0.10041890146028266	0.0	0.1378633850543963	0.12734082397003746	0.0665456998627492	0.07077285340136967	0.0	0.0	0.027153558052434457	0.08661316211878009	0.08946523612401791	0.08189320179806524	0.1518640212944746	0.13193329766363474	0.0	0.08964984245883122	0.17335473515248795	0.043025300007643506	0.0439593365436062	0.25694072885084124	0.08431397650395375	0.09589141392807862	0.08825434372447974	0.08874111442329741	0.0	0.0	0.1397063194816004	0.08687800963081863	0.0847378277153558	0.0	0.11056642517316674	0.0	0.12491760175484985	0.11993936151239522	0.15299153369212853	0.18330109341345296	0.0704820944263021	0.18865251433695807	0.12535597783876146	0.07258148039718247	0.09252040391687262	0.044854645978241486	0.08776712932363957	0.014405070584845865	0.07408936108775595	0.08956532111611548	0.0	0.04875817670308428	0.07425333118380564	0.08943254429500071	0.12511369716425896	0.09321164921019941	0.15271089709291957	0.0	0.1343360481937261	0.05910766304024731	0.0	0.09679890838058514	0.08705787322019459	0.2702871410736579	0.0	0.07195654398897623	0.05422595752099603	0.0	0.07837114803406939	0.032853518355511833	0.0996856607811664	0.07439077776156428	0.05916567424360103	0.0	0.14114911305922542	0.11185597834639474	0.07164064904066068	0.1210585484035806	0.1131267290006646	0.09535742192762643	0.02462881219903692	0.040997859818084535	0.08469717984281092	0.09677635098983414	0.0	0.12655883442400295	0.0	0.05197771078834384	0.08431425004458712	0.0	0.017974980254273996	0.1198501872659176	0.0709307759513989	0.0953512779355476	0.13235687533440343	0.08302036105048297	0.0	0.09906154407597843	0.09491449025771358	0.1243608238345829	0.02247191011235955	0.0	0.0986358626808065	0.08797676373920355	0.14354505847282734	0.07877757844710918	0.19615590402107255	0.09542568458560774
bz5rpwtv_kg7w108r_ATCGGATGTACCATAC-1	0.13014089530943462	0.03996591562134633	0.10357245750504178	0.12481540930979133	0.1039189351503041	0.11851257356875335	0.1672718394655779	0.030005350454788658	0.12223545452976406	0.12527707712298403	0.09615326724215295	0.37729623684679864	0.07214196540039236	0.18070269306224362	0.2294453361869092	0.03982914818946051	0.2231411703893136	0.10691281312610856	0.1014446227929374	0.10436562906933847	0.1555929795016183	0.13163273554511126	0.10244538923496052	0.10005350454788657	0.0	0.19689673622257892	0.008770093284016098	0.28655507146678894	0.12907185346048533	0.09873646952298638	0.0	0.03294096664883182	0.11399851064450586	0.1019753495190589	0.0665685749955413	0.0	0.09488957937571482	0.10184249831119815	0.42643124665596577	0.11099436920933635	0.09867036594860085	0.13660379882289994	0.09302889351021545	0.14008463446665695	0.10922796084726025	0.16035313001605137	0.1302948145550355	0.07341867961215728	0.17588576589293778	0.048212250215181336	0.11967759195015447	0.0	0.306848582129481	0.080613518815766	0.047358755223923764	0.142092792173049	0.13392519471646946	0.11922550065970267	0.09666701909183238	0.09858510195588847	0.2789667677308127	0.019490942444393488	0.07589414330987365	0.1483681112894596	0.07180584708674596	0.13246599645180368	0.585042506390821	0.0	0.0	0.10529904845833464	0.08893196173247053	0.10453965510145286	0.13365575247576228	0.12532151330809407	0.09263420724094881	0.17935249942673698	0.1018953867715924	0.1598844192572695	0.06215444979489923	0.276687550699874	0.09843902448619897	0.09536446104470495	0.19618415292572597	0.21695889952172653	0.23462197676633023	0.14818149786634302	0.0	0.28945960406634563	0.11294323653874215	0.10224098758539403	0.07755477831367456	0.0	0.04722992363441802	0.007289994649545211	0.01716425896201177	0.16501928979752753	0.111647458403794	0.15174214050618545	0.10464597824148386	0.0	0.0	0.361490101658641	0.0678323014599098	0.05767790262172284	0.09714047916295107	0.11876040138258377	0.12210864239249809	0.08014418067641013	0.10714922673189126	0.10777344645723458	0.07767076868200463	0.0	0.2604333868378812	0.09784644194756555	0.0	0.131780255375761	0.0	0.13904603004944516	0.3425182807205279	0.19488244736096685	0.11267509020318009	0.125226471836313	0.11958643245239226	0.1353492466214467	0.09779741480681343	0.07836293069037853	0.0	0.11973740807184297	0.0027026656240139385	0.1268312568473082	0.10772733491747402	0.01880302682870901	0.09125689662115903	0.0889039978878554	0.0926858668044255	0.11951411182450508	0.10515391740473291	0.11953807740324594	0.04400749063670412	0.16100905614014227	0.10580028932088857	0.11717495987158909	0.11159972266281687	0.11413740799035879	0.2158908507223114	0.0	0.09416550795620116	0.08106239592163086	0.06937756375958623	0.06247017482972539	0.06320440463245827	0.13864365971107545	0.08259295546614968	0.09128566250711956	0.0	0.08686257562662057	0.26843546407326974	0.09611135599375688	0.16287024846550158	0.13546187860945758	0.11216323891127868	0.021084135901551632	0.052086677367576245	0.09722971112738757	0.10983480470840021	0.1764503554230681	0.25163600444499323	0.0	0.075193464615224	0.10000891742464776	0.012365495511562928	0.0	0.10964394237661144	0.10971818680537213	0.07338354529365765	0.11503477795612627	0.09331731301609379	0.07244515783841626	0.10107909079850345	0.11062500696673801	0.09581377708244442	0.1263991439272338	0.0	0.10807461369259122	0.39807383627608345	0.03301994955285485	0.13146382148364963	0.11038399802444747	0.12249214758383996
bz5rpwtv_kg7w108r_ATCGGCGGTCCCTAAA-1	0.08607098270019618	0.08053028951905357	0.060556172915723475	0.08574638844301766	0.06579967460499449	0.024344569288389514	0.09994961222189323	0.08729802033172819	0.08785446762974852	0.23129251700680273	0.07904345568948733	0.21945782058141608	0.10889290172998038	0.18129124308899588	0.2194280958325902	0.08198891821059028	0.19145559575953786	0.0837850572907289	0.08023542001070091	0.08870353675648428	0.11251743283424993	0.12024281056695575	0.08603795753353952	0.12701979668271804	0.034028892455858745	0.22712680577849118	0.09828552818293902	0.0	0.130086866207157	0.09977912225103236	0.0	0.08983413590155163	0.1129024014974583	0.09778136074301742	0.2750579632602104	0.0873015873015873	0.06064421439125078	0.09546120300534426	0.2922685928303906	0.09396610032607489	0.08326760355892202	0.11175762439807384	0.08478066095675735	0.21041879468845762	0.09572986497969975	0.06399143927233815	0.1318752219989119	0.07224745200903053	0.06274451768116603	0.029206504291995256	0.13831788605257253	0.0	0.09746745140003567	0.1869092206170858	0.03360664034821338	0.0960024459221891	0.04862291144910184	0.10168105126632099	0.07743101277381033	0.12328636823018846	0.2179418583912966	0.11201559275395552	0.08559698728238054	0.1092027822364901	0.06252715241479287	0.060375658246740446	0.3338089293145473	0.0	0.0	0.1345482013029931	0.06295028788138815	0.14204771508142294	0.11055668882581875	0.12179427036448177	0.1161227037631532	0.17250439501643353	0.11882744546560794	0.13038184776318232	0.0877920456572142	0.17150796527382248	0.10050544094042112	0.08353720293134473	0.09245585874799359	0.15513766189210051	0.08767944427818737	0.07597645799892991	0.0	0.11280542179418585	0.30414903448611313	0.09005048037778864	0.0867565389836179	0.23342575027968288	0.0	0.10894863563402889	0.10073836276083467	0.1802540058010194	0.09735224087721422	0.13075180878357942	0.11815587658284288	0.0	0.0	0.16445960406634563	0.07313307345410074	0.10976993044408775	0.004280363830925628	0.07432864922352755	0.08355720762580608	0.05457463884430177	0.15316313791434177	0.0	0.05840913144283931	0.08144581178289044	0.1472043873729267	0.06032637774210808	0.0	0.11477448556100242	0.0	0.1672147468961776	0.11128945960406635	0.27989173197368833	0.2107941995582445	0.07886570358480471	0.18177228162985404	0.15335093805554117	0.09245705521587085	0.21755119026387085	0.0	0.0898548557999979	0.008889986418076305	0.08984177940839257	0.10053894468912565	0.03233203393717037	0.10313720752285449	0.06859797056548933	0.0761794062840169	0.12157069288389513	0.10025707851006872	0.12332798287854467	0.04300428036383092	0.11602560291698868	0.06938747200919486	0.07899216887980932	0.0661113591104948	0.0548642387030082	0.0	0.09220617085785625	0.08229798288686575	0.14157062900908374	0.0	0.12404667910285888	0.032456549129256634	0.11443285179240235	0.07844322611577828	0.036503909283902035	0.0	0.13950281927810018	0.1542189909671734	0.08620053948108905	0.1068167198706272	0.10011708618550963	0.10722850291195615	0.028123327982878546	0.0509095773140717	0.10398686800999445	0.09455956735973721	0.14067874340747535	0.206033666707824	0.0	0.019966331284500646	0.2303370786516854	0.08780690803162713	0.012013044918341868	0.1456232270309014	0.07449323065878322	0.1155492447627279	0.0	0.09257597663048296	0.0	0.12707775170131605	0.10905627173622258	0.0809950491361386	0.10444087747458534	0.0	0.10759444467309635	0.11350607658793854	0.0	0.0	0.07356875334403425	0.10307341581720111
bz5rpwtv_kg7w108r_ATCGTAGAGACGACGT-1	0.19151061173533085	0.023752055961793788	0.08914680824793185	0.06891920813269128	0.12338803900372348	0.0	0.16679912938230818	0.17151417870518995	0.10002934120367973	0.056561950622945806	0.08029672304523804	0.14178705189941146	0.13718343142500447	0.27758159443552705	0.1490696153617502	0.033345122471003255	0.2536387626846587	0.08640563087480574	0.08154093097913323	0.07845216310661901	0.16917085493250533	0.16443891435808014	0.08452254628757301	0.0	0.0	0.29842161583734617	0.0	0.20186501566918902	0.1476410789034715	0.11270252843286552	0.06444325545449141	0.05580524344569288	0.10943603530370939	0.1012675539304249	0.12569110041020154	0.04057428214731586	0.09796486371066311	0.07935251233806612	0.6048020331728197	0.1006685350547975	0.09344779009848725	0.10142455858747994	0.08364098245607206	0.30867260080743225	0.08341988480785573	0.12755484216158375	0.0932058216545045	0.08353886909655614	0.126323858095314	0.06109986740177263	0.10435112791038852	0.0	0.1446406277866952	0.0	0.08002545081196767	0.01559275395551479	0.07776110480791519	0.12984237168012686	0.07184987969486388	0.1312407110159919	0.1753462933238214	0.0788045555300772	0.057730035258125145	0.22498662386302837	0.0642969182295025	0.22426853650981385	0.30687830687830686	0.0	0.0	0.09923519969785667	0.07245155146363541	0.05162502915311904	0.14845854093466346	0.1404304199980221	0.1097378277153558	0.16990082549873883	0.13030961614038078	0.1523692141383038	0.05925628678437667	0.23913080998981687	0.1016384784250779	0.08185717038744714	0.18020818133177685	0.21038212866414255	0.19968078642616827	0.1328217776559788	0.13937934724451578	0.3146067415730337	0.11445109197918187	0.08259551337225983	0.0850173219377585	0.06415681696580573	0.08487766914733207	0.0	0.07822364901016586	0.15986595702739997	0.07606628315231612	0.16189179110527424	0.07098270019618334	0.0	0.004815409309791332	0.16138309256286784	0.04375525491095315	0.08457998929909043	0.0744902205576363	0.1056009085925678	0.11549660668525245	0.11688397022518844	0.12647455986139775	0.0	0.10852505796326022	0.004815409309791332	0.20381888710540397	0.0	0.08649901908328875	0.09499949387589837	0.0	0.12265452076187497	0.2552166934189406	0.15711453120574073	0.14641039360140484	0.10370657367945241	0.1770473025418428	0.19056248813407203	0.08038656381529677	0.10029979532387237	0.0	0.12087831387236543	0.016888230371376437	0.09435824267284941	0.09632479821586905	0.054154245968050144	0.0988913627550815	0.08528367924374008	0.08287054974385466	0.13842964151952916	0.09686491672718567	0.08016764758337792	0.0	0.21332461407367775	0.1250173394368151	0.09343839680918332	0.133618901985367	0.1091856400027012	0.09434635277331907	0.18286665477676714	0.07876984473695817	0.0628768613871505	0.06527554842161584	0.06736367185805388	0.05960579229879701	0.17793606206527554	0.07027301216707316	0.06254854243255838	0.0	0.1586409844836811	0.1945362414628773	0.09199455528849486	0.14836991481354567	0.1225560058255176	0.1070783822380298	0.017154895666131622	0.07825040128410915	0.07921893749318207	0.10050611569425262	0.26618512573568753	0.20344075400255177	0.0	0.03265082410053635	0.0914481897627965	0.043873729266987696	0.02735101531249204	0.1564351837830744	0.07630832165037826	0.14397868049553442	0.25862760834670945	0.083949360066979	0.029320492241840558	0.10820973387174139	0.1080332062600321	0.06370427562292162	0.16663456393793472	0.0	0.10058855002675228	0.0754414125200642	0.0	0.04326000062946527	0.05445116681071737	0.09919780141588373
bz5rpwtv_kg7w108r_ATCGTCCTCCGCACGA-1	0.029463171036204744	0.07776786952816915	0.08683513739693514	0.11841626538255752	0.07029842434566122	0.0	0.14536094791358237	0.12261102193686463	0.09184141942387683	0.3899717190246885	0.07947115127928124	0.0	0.06336944890315677	0.2575708935259497	0.19222995065691695	0.06605544522131838	0.27048816098520917	0.08159354165629139	0.04507223113964687	0.09418429181396705	0.09886938750449525	0.12388419922168205	0.0920604067762353	0.0	0.0	0.17810326377742108	0.0	0.0	0.14686998394863562	0.14219862534469277	0.10748469175435467	0.0319422150882825	0.12291215646000976	0.10574466094191998	0.1642143748885322	0.12161137863385055	0.05894090447229299	0.10928097324566025	0.6138978063135366	0.1257698558949354	0.08894440539874188	0.12724050294275013	0.08489039515910769	0.0594386886521718	0.11742281182135776	0.06886035313001605	0.13574418531457527	0.05747823930887784	0.09531019356503459	0.024926140461069626	0.06686342532663664	0.0	0.2637774210807919	0.06126270733012306	0.0	0.1349078957425667	0.05988849443082141	0.08276957468086359	0.08929492539800014	0.10940491052850604	0.22477855062124724	0.05503324925475808	0.060106871904624715	0.28025682182985556	0.06332286107567006	0.09391456168511166	0.28155282087866357	0.0	0.0	0.05698758904310788	0.07373195904041781	0.182162406881508	0.11105161612799827	0.123098496547562	0.10979133226324238	0.14350684093862265	0.10530926102170012	0.15476872932158417	0.026573925450329945	0.17670308427829268	0.09299365813741227	0.08614351906712965	0.12299722749160952	0.1450105988016615	0.12165029790244035	0.11716190998186066	0.0	0.18789013732833956	0.21922272484070238	0.08837012740285823	0.08524462049441267	0.06269760202344472	0.05228853543460285	0.0	0.024184055644729804	0.20686547830249782	0.09230901414941438	0.1356494037625382	0.11191367932940967	0.04617442482611022	0.0	0.14332530765115034	0.06443858442253306	0.09032637774210808	0.14642411271624756	0.08377564853748765	0.09003407394891724	0.09260041489491519	0.19465464088257026	0.0	0.0	0.17983473039652814	0.08564071696094168	0.0	0.08533975387907972	0.11575781238702587	0.0	0.15862050130409577	0.25084715534153734	0.2509992761149404	0.2288211164615659	0.10292430028966255	0.18150852681632867	0.16500112186955246	0.09112972366452686	0.14174458797251735	0.0	0.09065611263231885	0.008835109958705465	0.07284771586537236	0.10745969681679088	0.05060001528701368	0.06653549422668668	0.08834792442073733	0.07782144240881164	0.1229868913857678	0.10241097954037424	0.08021223470661673	0.03334002140181915	0.04837207458930305	0.046667855656619704	0.16241062308478038	0.07628355510810135	0.0545772361524516	0.15061530230069556	0.03691813804173355	0.08543919079155943	0.16716864753728786	0.01337613697164259	0.0848206151576938	0.045996651650874194	0.19392054574638845	0.0706190545676902	0.09589395743799513	0.0	0.1506255916368276	0.08733830610896044	0.13807777288012485	0.1331902537558389	0.10697910443463927	0.09162750056776409	0.0	0.020599250936329586	0.07802521466751858	0.09750231749349858	0.05231980432622487	0.2881425690414455	0.03745318352059925	0.037270485064401206	0.14218833600856073	0.0	0.0	0.07628940912807777	0.0673344576061117	0.07770506646911142	0.0	0.09455678329692195	0.3126805778491172	0.10684393386007127	0.10334372073970037	0.09336204969827498	0.09442482611021936	0.04003112991877037	0.09339058777261025	0.12726438890162806	0.0	0.06379630503886947	0.11672222908177965	0.09602541604637431
bz5rpwtv_kg7w108r_ATCGTCCTCCGTTGGG-1	0.043249509541644374	0.07748647523928423	0.03981287127354543	0.07766185125735688	0.08109760758235879	0.25735687533440343	0.10320144202548479	0.10101658640984483	0.07937658571946357	0.14323931819918978	0.08507961499445076	0.12493311931514178	0.0749063670411985	0.16636347422864275	0.18551215742226979	0.012405800255733603	0.25279538591288736	0.10101888493457505	0.05701444622792937	0.10265625241768077	0.14415528598619406	0.12976873717719242	0.09298315952619432	0.0	0.0	0.16044676297485286	0.056575243678321355	0.08018038676144615	0.10537248607308092	0.11795694941762358	0.0	0.0302657392545033	0.12226876380706324	0.12074512880680059	0.11418762261458891	0.017121455323702513	0.0672635614394196	0.0928856510718469	0.30711610486891383	0.09667937885025017	0.10606688375395273	0.11439941144997325	0.08481813117219406	0.0754414125200642	0.10354703679224499	0.08485821294810059	0.11663317012198138	0.08470030928238656	0.11143365625794505	0.01043338683788122	0.12797942663836104	0.0	0.2494203673978955	0.08872837524522918	0.030989255708356832	0.19101123595505617	0.07310952049816742	0.10024959451396301	0.10222892897992138	0.10581416087034065	0.2455264253017062	0.08018038676144615	0.07507442619802171	0.15334403424291065	0.058489159612755116	0.16397735912815747	0.24606147078057192	0.0	0.0	0.10791132932573778	0.09727227757755635	0.0900111124830226	0.1120934606143894	0.12505694895598513	0.10945247012662743	0.15322364901016586	0.11494481455702496	0.11764312466559658	0.07205279115391475	0.13315728611125494	0.0920155281213609	0.08819256028580902	0.11443406780485432	0.1476899105126226	0.10425225127186659	0.16943976823395843	0.0	0.0	0.12510336105841724	0.09438977675421252	0.07970006806187117	0.0	0.041928109343839684	0.10600588550026752	0.08660246120920279	0.19551688209287263	0.08966763391433284	0.1323513543583284	0.06554307116104868	0.0	0.000772843469472683	0.24260968432316746	0.09055262554459986	0.08947030497592295	0.04250639082099756	0.10536785197293917	0.08669426374926079	0.09414923075478959	0.09948024153481617	0.0	0.1962725164972356	0.147018607692765	0.1596107544141252	0.0	0.0	0.08147875001807586	0.0	0.15222850786864447	0.20884608525057963	0.17247348377553268	0.2810635057826069	0.09104260069002416	0.15963948484916993	0.08017052417197397	0.09258081486192574	0.12425794287752555	0.0	0.07395167804949696	0.0	0.08443357367915956	0.11177997564031839	0.02480317969884583	0.06881950557195211	0.07897177810332219	0.09620363707926669	0.11972144194756554	0.10774373224536327	0.11597110754414125	0.051264044943820225	0.08202049026019063	0.07850801577393338	0.054185514859672164	0.08086785009861933	0.07325447905790439	0.12386302835741038	0.06729683134177517	0.08646018737409165	0.14332605911951954	0.0	0.07263025465272656	0.04260515369612869	0.09670947030497593	0.09023924176412138	0.06567251764787103	0.0	0.16489690085195705	0.11906335567935039	0.12595192353008036	0.12660137909475114	0.10571706891049865	0.08274728531781317	0.0	0.004788657035848047	0.09586768273361489	0.102447988602287	0.13284414889551327	0.10137053957278676	0.06110219368646335	0.02414229599759882	0.21883360085607276	0.0	0.015312492038013707	0.08812602844826715	0.09646395893017995	0.07305428653743261	0.12479935794542536	0.10477749731873566	0.2833600856072766	0.08319017652544829	0.10279822515382557	0.15657868893539495	0.10441947565543071	0.07957585485675374	0.09741028842152438	0.3234732095085225	0.0	0.17112013344663707	0.08319957196361691	0.0998529780039939
bz5rpwtv_kg7w108r_ATCTCTAGTCTCTCCA-1	0.06507936507936508	0.021512791550244735	0.10668669657433702	0.11887640449438203	0.08868651794586213	0.0	0.19604481914943353	0.052413055109684324	0.11227670481023146	0.10857601467553313	0.0980963570332353	0.07891920813269128	0.03063135366506153	0.18398430533261995	0.17573271505855775	0.011090857977165348	0.2543551795122924	0.10729283588150339	0.0556661316211878	0.09474376859323758	0.15061091668201634	0.1135239480967393	0.09853951001545634	0.13440342429106475	0.0	0.1405163188871054	0.006211180124223602	0.12145532370251472	0.10796903030875271	0.11153640367123513	0.0	0.04282147315855181	0.10874413731210918	0.09650972799055632	0.2050561797752809	0.1234840378098805	0.0888617275587691	0.1018342350605593	0.34891653290529695	0.09883664494646051	0.1126173545019013	0.10727661851257357	0.0915756655444256	0.15730337078651685	0.07939524124256445	0.28389513108614234	0.10320757516489742	0.07020514426653095	0.16373530047926413	0.05638914090306372	0.07447487875179068	0.0	0.35420010700909577	0.13518815766006778	0.08640261449250214	0.0	0.11645517556288701	0.07646948419935067	0.11491943881098157	0.0993222757267701	0.23794661435110873	0.14549415271726668	0.08821733821733822	0.2944355270197967	0.06062934152821793	0.03925544197572583	0.3492063492063492	0.0	0.0	0.07915525760866145	0.09863008167014951	0.07387743342799523	0.1259616593041625	0.12285252777291757	0.09108257535223828	0.14945922189100358	0.07506261926069026	0.15670280953472882	0.06634563937934725	0.2338666528590414	0.09612328077298335	0.09861560188512476	0.20231771973345006	0.21582141733955784	0.2498889100488796	0.159665400827363	0.0	0.027198145175673264	0.1800671238873486	0.11029536061289848	0.08960543269089567	0.0	0.0	0.04588014981273408	0.009127875869448902	0.11255667258032723	0.09018705762739225	0.16796961702037255	0.0	0.0	0.0	0.24043606206527554	0.03923412061453795	0.03433921883360085	0.07502526603650199	0.08051942083788778	0.10677818140857763	0.09041329916551678	0.19224693622767458	0.0	0.06848582129481005	0.08869865049640331	0.18940609951845908	0.0	0.0	0.1476725521669342	0.0	0.13456331723231277	0.2401462457642233	0.24772605671482076	0.1211809414056605	0.10938912566188816	0.14162879901129624	0.09630818619582665	0.10210769033467076	0.10671184828488199	0.14232209737827714	0.09991187486230448	0.020414042885953	0.09584278155706727	0.1111821736412925	0.09516166016968586	0.10815973121156158	0.07379188366382322	0.13623364882566744	0.08303738630283575	0.11325704620376603	0.10214909934011057	0.04353932584269663	0.069040683272893	0.07726453044805105	0.22107106376769298	0.09670076394363343	0.0993431407689071	0.13830925628678437	0.08846085250579633	0.0987013289597734	0.05895119062648415	0.07704654895666131	0.05575173889780631	0.07908317368266625	0.2165262172284644	0.10350142099740815	0.06895182864737051	0.12145532370251472	0.12372926698769396	0.27148837062915054	0.07660021568154536	0.12274183755057382	0.11857915434022655	0.09934524290679815	0.006554307116104869	0.04649545211342964	0.12008602284592249	0.11293231363619397	0.19211954444699228	0.23949458780919455	0.0	0.01941823591590651	0.06520866773675763	0.0	0.014751968203011542	0.10210787728277658	0.0785975035726138	0.12096143556817714	0.051163723916532906	0.0971464586095234	0.14670947030497591	0.1072978818726394	0.10452980788523275	0.08688732213124191	0.14474050294275012	0.0	0.0806180918540469	0.12290759000229305	0.024382786822594205	0.03351902558776319	0.0981808453718566	0.12138232095151232
bz5rpwtv_kg7w108r_ATCTCTAGTTCAAACC-1	0.11173533083645443	0.039720191031052454	0.08983276399006736	0.14776886035313003	0.049322457715028224	0.0	0.15399959481992861	0.10548956661316213	0.11835205992509364	0.042421462967209354	0.09933400469613166	0.3340467273051543	0.03794364187622615	0.23229891207419298	0.15828428749777065	0.022870927079649227	0.22556247789536688	0.11050055483833071	0.14696629213483145	0.08398992453171306	0.13093703128700365	0.11690455019611919	0.09206371244115326	0.08967362225789192	0.0	0.23695826645264847	0.0	0.0	0.12339092940547006	0.16694790852094224	0.0	0.010005350454788658	0.11697220383913251	0.1046649727558681	0.12876761191367933	0.0	0.0930512809185111	0.12583381363477672	0.42181647940074907	0.0966910271553053	0.09985503643526716	0.12423087212413055	0.09031311393467839	0.07062600321027288	0.07028766562804897	0.1350454788657036	0.14287737566936887	0.08798888149395137	0.1150499565512714	0.06279805522599856	0.03382868188957352	0.0	0.2850900659889424	0.21410736579275905	0.07620782901681777	0.05816708705954292	0.10257013539961972	0.1261278674655932	0.09140627252717679	0.09540455383152012	0.17207657095297546	0.016280669571199266	0.06280953752863865	0.22894596040663456	0.10192845024305698	0.2628762918532286	0.3617501932108674	0.0	0.0	0.15627524418006902	0.07899828718145445	0.12179830157358247	0.10769888279065312	0.11488178706880448	0.15343320848938827	0.14954759993885194	0.12041364223923635	0.14869350629497385	0.09394506866416978	0.21189526916239493	0.10038200673527838	0.09643968187279939	0.13979279147818474	0.17346194846409274	0.16446300477913503	0.12148142348197158	0.0	0.5165864098448368	0.06756165183131475	0.08029714409782802	0.09419992823495009	0.04771632861520502	0.0	0.00046816479400749064	0.07369716425896201	0.18439356819013827	0.09630428075437507	0.16240335496437783	0.0	0.052434456928838954	0.0	0.1549959871589085	0.09928151035695176	0.037303370786516854	0.0	0.07928192301253582	0.1014615189659542	0.07035378708944647	0.11072893576906417	0.11457616754566996	0.1517745675049046	0.0	0.15559791332263243	0.09390048154093097	0.0	0.12867120732289272	0.0	0.13353419263375205	0.40636704119850187	0.21043023951153494	0.20595135201876774	0.12031881330602756	0.17127484005154522	0.1315348901430815	0.09533156929100679	0.08560727661851257	0.1534688781879793	0.08264485569508702	0.02013966058909879	0.10573008229509032	0.11274531858278243	0.04781013529007108	0.06728340726166025	0.09345772556606176	0.11547757421449789	0.11781701444622793	0.11435900091209986	0.2128589263420724	0.04778624933119315	0.0891940629768345	0.08681112894596041	0.27905053747750375	0.0883046656598947	0.06899489369217743	0.0	0.09125497889542833	0.10221365705665075	0.06370648246674002	0.13037274835027643	0.057443639466111376	0.027080205043235127	0.0	0.09288528485960268	0.08662558898151504	0.0	0.1390706671605548	0.2462782865955371	0.09722580305336316	0.12470166705743022	0.14073435591801087	0.11833743278250594	0.013476457998929908	0.14254949170679507	0.12020238225103502	0.1091963274727189	0.12340441794695406	0.22130304152776062	0.0	0.049889728431794754	0.044609416800428035	0.10772248974496165	0.0	0.1319492817266826	0.11282009603727709	0.175875622504836	0.03243713215623328	0.10528805006452628	0.14574638844301765	0.0913958555238748	0.11006017868289637	0.10665014121137005	0.03392188336008561	0.04601391118245051	0.12934381473707315	0.06779790567912558	0.11679278452954216	0.1292449564095301	0.11552866609046385	0.1142298995241884
bz5rpwtv_kg7w108r_ATCTCTAGTTGTAGCT-1	0.049045835562689495	0.09209519846223967	0.09945672305222868	0.10032637774210808	0.07248228344307225	0.10955056179775281	0.10493644386957357	0.045714285714285714	0.07101606862389755	0.3712069097301842	0.09001430195876628	0.015070447654717318	0.06400481540930979	0.20247904405207776	0.34653112181202067	0.044372500476099794	0.19051246474594408	0.10728057708294227	0.11347244515783841	0.0915514120070069	0.14243612346393705	0.1098488785215808	0.10443445503988757	0.13258426966292136	0.0	0.20632691278758694	0.0377323376834857	0.03668883283650539	0.08265665816888554	0.12153763839157097	0.01682420783544379	0.03390404851079008	0.1325572850837163	0.09884425377950848	0.1576154806491885	0.10622882111646156	0.059318872379381604	0.11629595658488115	0.32524077046548955	0.09836450031489251	0.10108472030830078	0.09580658105939005	0.09305841549813529	0.16503720998103022	0.08224750574387059	0.0803103263777421	0.1689170050042489	0.062172937138681175	0.11654125352428006	0.029404238490706492	0.05916567424360103	0.0	0.29320492241840557	0.1416087034064562	0.02458317065058638	0.312084384315524	0.06706542368804931	0.10644603744197838	0.09500421308266292	0.12072409488139825	0.22540277034659056	0.18631047924787894	0.07523562579742354	0.19101123595505617	0.05185368106716421	0.2469938892174256	0.2637774210807919	0.0	0.0	0.13699262476526192	0.09236432895538259	0.2404549258481843	0.1090837786246261	0.11943939405465578	0.07233814874264312	0.16231703355499502	0.08157786332192218	0.15268860353130015	0.21085250579632603	0.17611626020469803	0.0846055416548642	0.10346008046030669	0.1286711415924899	0.14337176675284574	0.1089905777584315	0.13017265004110715	0.0	0.42402354200107006	0.2970475217666229	0.09611200285357589	0.09402626192200084	0.0	0.033756505666618024	0.08447030497592295	0.031086142322097377	0.12720002252823068	0.07691636757494216	0.13321961520334244	0.11084358837167826	0.05211342964151953	0.0	0.29631487426431247	0.07646182068332952	0.08210807918673087	0.172879139171274	0.08671019245224801	0.09895243727295767	0.12361427914355176	0.14999108257535224	0.10632118015745624	0.26431246655965757	0.0	0.11597110754414125	0.0	0.0	0.10427602562434023	0.0	0.14659501278026266	0.2676119136793294	0.18348912598747363	0.23115336598482666	0.09195402298850575	0.14202819915749176	0.12478641329674313	0.10566194772257947	0.2078439365758788	0.0758872837524523	0.0892332588466098	0.019796682718031033	0.10482814848785957	0.11756372728508141	0.12539172972559812	0.13368657841292855	0.09282104481064296	0.08585942448786307	0.10420345104333868	0.12378314770485847	0.1580613518815766	0.03621589085072231	0.12472504607336068	0.07593682500049541	0.17213872270052044	0.08748151876933208	0.04597754886835284	0.2711788835384341	0.043398133285773736	0.08699856128517425	0.1828412718451855	0.025236311753165687	0.0962185299263951	0.03771207649424395	0.05393927233814874	0.09420413722179373	0.10238354131068883	0.008962011771000535	0.11150553566283904	0.20035879520347466	0.15577585752820078	0.1286694200467714	0.1237532600584951	0.1194883579492746	0.010182584269662922	0.08647672552166934	0.10409803279880732	0.11006810942302189	0.14289536039134754	0.14178705189941146	0.041412520064205455	0.04145949966722781	0.07680131977884787	0.0	0.0	0.09649494735354391	0.12347359652152712	0.11015763262954274	0.05932316746923488	0.10734681951511978	0.0	0.11082067668912671	0.1166757930934546	0.08965059498411795	0.12838951310861424	0.010895471569628872	0.10382626112963192	0.098754108384927	0.01582205916074295	0.08400214018191546	0.14304235090751943	0.1119686624140254
bz5rpwtv_kg7w108r_ATCTTCAAGCGTATGG-1	0.058302122347066165	0.026898916037492816	0.060549313358302125	0.06611021936864633	0.10385341937738177	0.0	0.12248905234614846	0.08879614767255217	0.13111375757261948	0.10009172208209126	0.08338033440910418	0.2180310326377742	0.10802345282682362	0.24808275370073124	0.09880506509719993	0.04461735179693664	0.2302509272610206	0.08722135176239383	0.10733012306046014	0.09116213995389	0.10964923821803542	0.12754675874068	0.07825595007879288	0.0	0.0	0.21462011771000536	0.07499941842882732	0.12726438890162806	0.12248607308091776	0.10663867967238753	0.025325485999643304	0.019297306937756376	0.11474188748211017	0.08953254300158114	0.2639111824505083	0.061597110754414125	0.07557885539536915	0.09541472222050071	0.602996254681648	0.1007236703653918	0.0832522580862968	0.11470037453183521	0.08652683787959782	0.09747555814971545	0.10300412299751362	0.15056179775280898	0.11071844468124328	0.08086364170222761	0.16764758337792046	0.013085351385302533	0.1262362139491534	0.0	0.04851079008382379	0.2417513822008204	0.05295504171908666	0.0	0.06867230294379582	0.10623313976452396	0.06826475459994938	0.12552166934189407	0.20765709529754472	0.09665214400366888	0.08090847978488427	0.23397538790797218	0.10948768252139039	0.08859226718481597	0.32578324713156176	0.0	0.0	0.1270051091597688	0.08057986815671785	0.09440122923268991	0.13526907629535656	0.11609557112512542	0.20618869270554663	0.16392933577925553	0.11000156252219492	0.15000245684148458	0.08052434456928839	0.27494433801066637	0.08407983980108898	0.08373846484525489	0.16427112213629066	0.19262147778744398	0.19177299561988193	0.12125957535658824	0.0	0.16702336365257714	0.05044019650761224	0.09228216282441978	0.08928874706139998	0.0	0.07587917700277251	0.021869983948635634	0.08019261637239165	0.14029455661625975	0.08378864271589606	0.14763006161688844	0.10460139111824505	0.0	0.0	0.2601658640984484	0.04797829244057174	0.034028892455858745	0.17056060876285595	0.06872216040203909	0.14084086621046998	0.09505035998235288	0.1279268261611761	0.0	0.09024433743534867	0.0	0.21839887640449437	0.0	0.0	0.09198444029904704	0.0	0.1290564454359131	0.2040306759407883	0.1945047681994146	0.19025668463870712	0.11583550119001494	0.19890880865718658	0.09931134469010511	0.0884679565338176	0.13075492369232336	0.1259140360263956	0.10480990148868537	0.012374641588124733	0.08848293374778125	0.10177538656978168	0.07116104868913857	0.11259543082667403	0.09878364770175771	0.08081031715282005	0.13164459604066345	0.09429368907440673	0.15467273051542715	0.015783841626538255	0.12048431524086954	0.0868903949428294	0.048445936086385526	0.08452768781204391	0.07985294041255643	0.0	0.0	0.07003687070788264	0.09255685609681318	0.0	0.06934478619871878	0.06749339822917207	0.230838683788122	0.06668334340886507	0.0619099397642348	0.0	0.1494011606371157	0.21795234947911749	0.10605543958283087	0.1535520406875034	0.11384292216407901	0.09512261779661343	0.007122792937399679	0.06527554842161584	0.08335904668401668	0.10249542722759342	0.27088588244286477	0.19125818002222497	0.0	0.03002779626512156	0.05156500802568218	0.0	0.014458967107442228	0.12901157919177847	0.08625745846624812	0.08952751368481705	0.0656099518459069	0.08852191185444831	0.23595505617977527	0.09657917041247951	0.10639985453451044	0.07848913993132454	0.2079186730872124	0.0	0.1052713412263974	0.17801727432546052	0.04234502789879997	0.11221792087621565	0.08052434456928839	0.11102886750555144
bz5rpwtv_kg7w108r_ATGAAAGCACCATATG-1	0.06434813625824862	0.10982303866198997	0.08171104800318284	0.09763509898341359	0.042334108603312916	0.2536115569823435	0.11485816100193759	0.12179775280898876	0.0948445779181553	0.3489643048230528	0.08387121875635438	0.3360977349741395	0.06063848760477974	0.23911182450508292	0.17721895249985137	0.07039022045687443	0.234413399715247	0.09510299306228619	0.014232209737827715	0.09866336355485193	0.14628669666429844	0.11779468880754144	0.10250253001425685	0.2472980203317282	0.0	0.19448903156768324	0.06546165119687347	0.03133837804784835	0.10758348283133479	0.1442290543414139	0.0	0.06192259675405743	0.12029398323796738	0.0957827379452814	0.07927590511860175	0.07044765471731763	0.06430608528330413	0.1142136174238903	0.5182584269662921	0.10821430706951164	0.09063138435600678	0.10824638844301766	0.08901463309238038	0.2532710734957926	0.11300081830485002	0.10845371856607812	0.1515190345801242	0.07058359106865547	0.10962740343567501	0.0428734268499779	0.18883653497644073	0.0	0.2732298912074193	0.06545389691457107	0.019001344844041472	0.1355193762898418	0.06776777980525739	0.11671554909392429	0.1070795808062847	0.10153974198918019	0.1636347422864277	0.0904991209967133	0.0683726385973577	0.24296415195291599	0.06692641524102198	0.254766128805159	0.4351108733131205	0.0	0.0	0.13192542934776907	0.0680248072658503	0.1533934230563444	0.12024686597213097	0.11865330828001897	0.19830568931692527	0.14256334556294428	0.09846730777425816	0.13364671711381182	0.09697699304440878	0.23098431108579714	0.09114755452742895	0.0894273200821942	0.13529840945571284	0.1574953336682473	0.09779543125572453	0.1736548826162419	0.0	0.40734795790975564	0.20292815798433775	0.07991795969324059	0.06991601446027447	0.0	0.1645508050002432	0.0	0.052894596040663454	0.1572752104981555	0.09823356883145286	0.13094860712063347	0.20068664169787764	0.0	0.0	0.22394997324772606	0.08063899717190247	0.11442482611021937	0.11860174781523096	0.10089710386119016	0.0924248824307961	0.08621741619967521	0.12447450890468546	0.0	0.2421972534332085	0.1588490577254622	0.1781367041198502	0.15469502407704655	0.07428214731585518	0.10043671279626336	0.0	0.15629535006995315	0.09051186017478152	0.29484153211846537	0.1976924448834561	0.09710152949207579	0.20858484238765929	0.11327430573534235	0.09401620241843547	0.21701614478500514	0.0	0.07673443909398965	0.008958581992289858	0.09316585560566298	0.10666878008477206	0.018459069020866775	0.07768515162498489	0.08467386758442152	0.09179412433964933	0.12333968699839486	0.1092311498255681	0.1937310504726235	0.038489834135901554	0.020946039672631433	0.06388343935160415	0.033756505666618024	0.0806810590734532	0.06005885500267523	0.2210629570180132	0.20902443374353485	0.08680301589243172	0.1938908627458053	0.07365792759051186	0.11473399563287204	0.03583941731821398	0.07065944355270198	0.08182721505353929	0.05170955660263381	0.08962011771000535	0.16188212536527144	0.18188398955087653	0.1296944696257731	0.1387721608022075	0.10766410660601218	0.08966438406257338	0.0	0.04501070090957732	0.10003064823616803	0.09694899647865417	0.10548039440495299	0.22401942626661728	0.0	0.030367093398060787	0.202358658819333	0.09256286784376672	0.00686641697877653	0.12542273640429247	0.058259002648136486	0.1342964151952916	0.1229266987693954	0.09913519954160643	0.0	0.11544619924856274	0.11187222723827359	0.08486904931222951	0.17476725521669342	0.0	0.11475124958271025	0.2769242528472063	0.0	0.05550310011645108	0.09460015639790921	0.09077106614511284
bz5rpwtv_kg7w108r_ATGAAAGTCCGCATAA-1	0.08692705546638131	0.032241444226462954	0.08519570317323126	0.11659711075441412	0.07464430394950917	0.12453183520599251	0.1793181546645057	0.11171749598715891	0.10037453183520599	0.06095696705648552	0.09618280266136847	0.3302122347066167	0.10134653112181202	0.2325485999643303	0.08941204446822425	0.0	0.25236916324328246	0.11026814844894274	0.059753879079721774	0.08614069334401796	0.08365129068757729	0.11930840560296546	0.09029754289926648	0.26987693953986086	0.0	0.15329052969502407	0.07658129201851722	0.11067797905679126	0.14396657539420263	0.15108861176276905	0.013792283455204803	0.047173176386659535	0.12370719798782757	0.10469376444082949	0.11490101658640985	0.020354021758516142	0.10854060209796731	0.10159821596418707	0.3269796682718031	0.09567529495449784	0.10182437208883596	0.1167402354200107	0.09215020884778845	0.17364657814096016	0.11167894123941711	0.03365436062065275	0.11957592025574275	0.04275143875034256	0.1440221000345313	0.03736013213297043	0.14972643642451544	0.0	0.4270554663813091	0.2298912074192973	0.14349341315633451	0.057249866238630286	0.1292736104067217	0.09791892520288309	0.1420721958971303	0.0931276380714583	0.2235301111705606	0.05239623939463426	0.09218559218559219	0.04071696094168004	0.07352530948036566	0.2445439441299879	0.3393971820938113	0.025376442711916226	0.0	0.12568323209433585	0.08971938715419742	0.04535539367000041	0.1275672051099095	0.11425376370261614	0.1449438202247191	0.16556552396239393	0.08073978323555732	0.13366446096897827	0.04525593008739076	0.27358083501613767	0.09087757293928808	0.09499340042177794	0.12692494771146456	0.19201699892582472	0.21726020440551005	0.16087904057210717	0.0	0.0893525949705725	0.07986769784522593	0.09368025992354277	0.06902342069004266	0.0	0.0	0.00909577314071696	0.0661637239165329	0.1404353580580665	0.09941952121891431	0.153587684002252	0.053861244872480826	0.0	0.0	0.21819823434991975	0.0654054880379118	0.0806099518459069	0.0	0.0855284969161029	0.1149897214947481	0.05517539166267729	0.10666513796529847	0.0	0.0	0.03917721895249985	0.1931848582129481	0.16392455858747992	0.1399143927233815	0.1247234393301809	0.0	0.12466435517088557	0.44203673978954877	0.18537752179523495	0.237436720582788	0.09624914669471044	0.14559265706599145	0.06845130223165743	0.09257707589980928	0.12529406269374166	0.24210807918673088	0.08393132533912441	0.007422041129906298	0.1030123909738677	0.11359691533245612	0.0	0.09201631601051681	0.0832334503891346	0.11844184916637454	0.10958233012306046	0.10865140658544066	0.1219011949349028	0.02979534510433387	0.0974377266512098	0.06721756534490617	0.13989007247434213	0.08419842905581885	0.06661446077285502	0.21196718387729624	0.0	0.0960585537795596	0.04588165274947247	0.0	0.05363469408413229	0.021790158615095187	0.061663991439272335	0.08442600737945842	0.06061547489601132	0.0	0.13482117133802526	0.26355710823655304	0.08357798495773695	0.12783378722022834	0.1099560446942923	0.1364981850795447	0.06500802568218299	0.01415195291599786	0.10156098219804995	0.11542672987669068	0.30092486432775356	0.19426266617277854	0.011842339932227573	0.02050137676336635	0.0909131442839308	0.01373283395755306	0.01731254299472598	0.10472758108967564	0.05413441155156416	0.10730748652096966	0.0	0.09372989482958405	0.04408774745853398	0.09195562584002635	0.10228686658418049	0.07817759446261793	0.09010165864098449	0.06167615156379201	0.11762769066139853	0.16120155927539556	0.0	0.13121203537594814	0.07428900687327654	0.13051136116863543
bz5rpwtv_kg7w108r_ATGACCAAGTACCCTA-1	0.13493846976993043	0.047900441907932544	0.11323757391173121	0.0915569823434992	0.06981797534423079	0.071294810058855	0.13432238827678994	0.19006955591225255	0.13182139836724832	0.04360620652755484	0.08666614979683039	0.1063848760477974	0.09080167647583377	0.2603709648653469	0.26443136555496105	0.030969157802141996	0.2563865386184944	0.09641979234106021	0.07644729802033173	0.09343832277493967	0.11731529966932436	0.1306608004126394	0.09695798547113045	0.0	0.0	0.22705992509363296	0.05564472980203317	0.09722540701673928	0.13055896515909735	0.1464927082904611	0.09832946911598597	0.00697342607454967	0.11802092271278279	0.09234932951363646	0.2355091849473872	0.09679864455145354	0.07190716715507973	0.09135746615682411	0.5569154628143392	0.10790679181605618	0.09022728691020955	0.1135968432316747	0.08718208002356569	0.018386108273748723	0.10461712774997639	0.23338683788121992	0.1476545674449555	0.09134922809902256	0.11872317657639198	0.0934933817200549	0.14551511071989506	0.0	0.318262885678616	0.34109149277688605	0.04247104247104247	0.12061453795001147	0.07188083299784065	0.15013208059857863	0.114169734367541	0.13307770049343082	0.2869032756673206	0.12894596040663456	0.07599703667119398	0.12134831460674157	0.0927960927960928	0.11551350285826927	0.33886213661494563	0.0	0.08846085250579633	0.11861223890305186	0.05716573959100989	0.06464446913885116	0.13624050928797196	0.1310827613080129	0.13640092741216336	0.16906959412978675	0.12867133529358846	0.14795372402572585	0.10379882289994649	0.28958042078737983	0.09194717212727788	0.09321162544901328	0.14860644973004525	0.17422163135774937	0.16000580388316057	0.1853997833718305	0.0	0.1581059390048154	0.0299625468164794	0.0985515000659114	0.08960287877452877	0.023104236587382653	0.02704411693175738	0.001270733012306046	0.07320492241840557	0.14578581284672354	0.08253890145139223	0.14560952414497552	0.07833957553058676	0.0	0.0	0.17161583734617442	0.07265917602996255	0.07109684323167469	0.14773200166458594	0.061773134151985744	0.11795499985919856	0.09253470755540537	0.17675609569670564	0.029809676679660627	0.09550561797752809	0.0	0.21411851257356876	0.028624933119315143	0.09702158016764759	0.08053157491359739	0.0	0.1431761838967449	0.0	0.21644163283290843	0.1659875704819525	0.09235991955867973	0.1924731912071681	0.21375929857263673	0.089897361750941	0.09947599514212677	0.07883003388621367	0.12203889046255206	0.030182052653962767	0.10821167418278173	0.10764173686975553	0.10391347550256058	0.12612690358250345	0.08284209616332672	0.11593882031696832	0.11709804708400214	0.10995118207876453	0.15462814339218833	0.01508159443552702	0.1590472227176347	0.09101222678001704	0.0888175494917068	0.11116915352006104	0.09048631997797482	0.17638665953272695	0.0900065394447417	0.09315782510253652	0.08949086515050408	0.0299625468164794	0.07142423322198603	0.06333385111928062	0.13212279293739967	0.07036056506361482	0.0784790900774953	0.0	0.20286455117915791	0.2674912661693891	0.08895893456643296	0.12336705923374273	0.11649955492853664	0.1341770885057604	0.022037185660781167	0.050441412520064205	0.09456383404239846	0.10058971655032538	0.10353130016051364	0.16853932584269662	0.05721419654003924	0.04570071382896815	0.0898653468878188	0.10302597943047381	0.0	0.12457978739513613	0.12925750587534118	0.12070420216487632	0.2360219368646335	0.09186672227551979	0.055537720706260035	0.10806237384151775	0.10967857560861423	0.12037846001720273	0.0914071696094168	0.0	0.10338267641638428	0.07024382786822594	0.0	0.07891920813269128	0.15158249989710665	0.09867292087703103
bz5rpwtv_kg7w108r_ATGAGGGGTCACGACC-1	0.03875512751917246	0.028270217783326397	0.043441577149442315	0.0982075976457999	0.053329839158777474	0.0	0.1843881001729807	0.05451043338683788	0.08125787466128169	0.0	0.08608665919193365	0.0	0.08142723381487427	0.12677010879258072	0.1382795315379585	0.0	0.20619201784694072	0.09827597875652366	0.026388443017656502	0.06854038453238084	0.11243849169802383	0.10540203471251891	0.08456268650443408	0.0	0.0	0.117776886035313	0.01895922022937167	0.1682335855690591	0.13328927076448557	0.07629199764031225	0.0	0.0	0.09595025024852016	0.09400965001307622	0.10009809167112538	0.027354200107009095	0.09542707919163955	0.08982411671015203	0.21936864633493847	0.09756232037342913	0.08858634437082027	0.11470037453183521	0.08200916268423972	0.1350260226664721	0.07135775658578038	0.0	0.10778918308896593	0.0707140899659398	0.15283706916506343	0.033068136878591205	0.05512694385474378	0.0	0.12939183163902265	0.24665596575708934	0.11021936864633494	0.0	0.11137311492323754	0.10378201518856851	0.04693982820875104	0.07836038285476488	0.12951073063432614	0.06840938622640068	0.07978008258907135	0.17495987158908508	0.05951352018767749	0.18154937906564164	0.31205041317400867	0.1060154398838187	0.0	0.10530953954615555	0.09907931796844241	0.04316033529516675	0.11836990842002748	0.09709004570285788	0.10955947922240057	0.1423077658029504	0.09651178757274015	0.14880133433790851	0.0712502229356162	0.31717841177790435	0.08363921411261134	0.08201722234277417	0.16152050196994017	0.17453510265929856	0.21044971025927034	0.10415116992261415	0.0	0.07838416265382557	0.0	0.08297779948976823	0.0714304868658466	0.0	0.105501240332701	0.04695024077046549	0.07565543071161049	0.25411844217284785	0.07284559576858436	0.14061185273893526	0.012573568753344035	0.0723916532905297	0.011176505558528031	0.11881353665061531	0.027818543147596117	0.10719101123595505	0.2772130075500862	0.07316008363778406	0.08434287967108783	0.11639585856025832	0.13029631328186705	0.0	0.0	0.061946376553118125	0.15930979133226325	0.06875334403424291	0.0	0.10274319263083308	0.0	0.13625038638725126	0.3044408774745853	0.2775312372139867	0.12878133102852204	0.10926735669083597	0.14641406491382752	0.09649804104316609	0.08649714960223051	0.03598393165006327	0.07133939718209381	0.09604853177225947	0.0	0.07362905212022387	0.08923907950028274	0.045593518306198885	0.05699097326498559	0.06912250205022885	0.08603777298081831	0.08359918405564473	0.09055589410790571	0.07655609060103442	0.0	0.09119552939777659	0.08281810435368488	0.06717252784668515	0.06141942183428787	0.07963216921982058	0.0	0.07324178110694965	0.09451998598730037	0.06980840562459045	0.0	0.04460833224878169	0.04729974628488583	0.22705992509363296	0.07008956800289064	0.015067571066121265	0.22017121455323702	0.10699880643700868	0.23198942498347655	0.0688101752897701	0.12531486524669203	0.11669989706972626	0.09665076927222267	0.0	0.055296950240770464	0.11417143272712162	0.08696005512212725	0.20507528854238324	0.1168045437708359	0.04776172641341181	0.019783632828302603	0.0062867843766720175	0.0	0.004522408214222018	0.10920984887489021	0.08261373102789686	0.0852677285261555	0.031902086677367575	0.08291687062903894	0.10947030497592296	0.07847762253876607	0.08527374403647227	0.11113368686971303	0.1305082932049224	0.0	0.12609238451935081	0.09905984865856456	0.0	0.04865766531331634	0.06599580195085814	0.13862667964082648
bz5rpwtv_kg7w108r_ATGAGGGTCGAAGGAC-1	0.0568039950062422	0.03366426887026138	0.06790275891399487	0.09452648475120386	0.047356984527358294	0.3041733547351525	0.1412104494901484	0.12128410914927769	0.1113308824798495	0.01582205916074295	0.08606692158005405	0.0	0.012740770465489567	0.21084358837167827	0.14348136258248617	0.022716761433196397	0.2035077218851738	0.08603837770124542	0.03653290529695024	0.08312424212070202	0.16260996938838163	0.12105788884141483	0.10269803648226251	0.0	0.0	0.21000535045478866	0.09223718798706586	0.07016739279981656	0.12874925250999275	0.16468425457189503	0.06474050294275013	0.049491706795077584	0.11912688160292861	0.09481581719199496	0.32125022293561617	0.030765115034777957	0.06891778461719705	0.10209710972150779	0.545211342964152	0.11005939859024447	0.08411058152180029	0.1374398073836276	0.08647071366080518	0.03876647696872416	0.0671482075976458	0.16918138041733546	0.13086133329736388	0.09245520625350716	0.09622849857131473	0.014399702235559588	0.09589395743799513	0.0	0.4360620652755484	0.28437667201712147	0.036484317383193784	0.09867767331651763	0.06295585613376485	0.08631320049638774	0.08765134257968814	0.0956423518221271	0.18890077878841924	0.0699380875945884	0.07287250826576669	0.0	0.03847754409552162	0.16470952662555263	0.29998216515070447	0.07681724375143316	0.0	0.1552366264858003	0.07868365351935418	0.07837730309640421	0.12607996698847176	0.12342983592783902	0.09502407704654896	0.1391309332721853	0.11643631301580988	0.1459077210338389	0.02349741394685215	0.23177824953830753	0.09384343625090485	0.08846649536319567	0.12484556641860013	0.16232810132372702	0.13814148778917396	0.1520312153362304	0.15248796147672553	0.20001783484929553	0.1495208910939248	0.08288242181744869	0.08593162399710896	0.0	0.06639427987742594	0.05651417870518994	0.08318887105403959	0.15091098532848976	0.08371183570068176	0.1399191449559524	0.0	0.0	0.0	0.24053638309256287	0.06768707482993197	0.015088282504012842	0.0	0.08072950004431358	0.11818591422376165	0.10179944242629045	0.2062472929246605	0.0	0.08453718566078117	0.028654657868141014	0.11256019261637239	0.0	0.0	0.09120356311367547	0.0	0.13982563227851166	0.2614588906723738	0.2585528593459856	0.2367919221851806	0.1013228538218852	0.14040799101726464	0.12378536046531698	0.08882390572730478	0.10121701614478501	0.12885678616015694	0.08588922460369916	0.02597028439725069	0.10931064061080112	0.10646874367676147	0.11786287548727356	0.09436936548208748	0.08172994922909059	0.08728006248347202	0.13187031835205992	0.10647449284636672	0.09024433743534867	0.02902621722846442	0.18155876582842875	0.0912797495194499	0.0750036480373559	0.08524635836649666	0.07415574498589661	0.0	0.0	0.09623662490316343	0.1272446360187807	0.0	0.06644686419967319	0.021824677678247813	0.16914125200642055	0.0751050982190629	0.016879821881634133	0.09644194756554307	0.1482693336625921	0.2506530702168508	0.09876163308078077	0.1491634654114139	0.101311341284637	0.08012209814812676	0.04353932584269663	0.10502942750133762	0.08640309183562156	0.10018998780594025	0.10754414125200643	0.15615096513972918	0.010415551988585696	0.025577783867726318	0.07225343320848938	0.05499078532786398	0.0055288032816122705	0.11183964787950372	0.11093050504229568	0.12866814833106968	0.11068753344034243	0.09451193744762953	0.0	0.1127175662056968	0.10771099462725164	0.0758884125403824	0.06426966292134831	0.0448465392285617	0.1169280158044203	0.043262248719712605	0.0	0.10889749158090202	0.1103634193521834	0.0968034960000961
bz5rpwtv_kg7w108r_ATGATCGTCCCTCTAG-1	0.07519172462992688	0.06597308919406297	0.10867596822653003	0.09917067950775815	0.06963234732095085	0.021669341894060994	0.12663435615328275	0.09960406634563938	0.10675710661212655	0.3157914851333792	0.08909927195191633	0.1792402354200107	0.07507356875334403	0.18293204922418405	0.14847512038523275	0.03799729756690336	0.2687379274695976	0.09826857239905964	0.05234884965222044	0.10550901392828436	0.1038163653746634	0.11884457121301353	0.10340544877470807	0.2162653825575174	0.0	0.1803103263777421	0.04578128271337846	0.08216769854009019	0.11247757529978283	0.10820265876445652	0.0	0.04130551096843232	0.1300420695536821	0.09613543608605835	0.24059211699661137	0.0877920456572142	0.06881715679777735	0.11657535774710735	0.49812734082397003	0.10715120509481332	0.10062026400351104	0.11152354200107009	0.0899653384286338	0.19869643465149084	0.12857614956094798	0.20347779561262708	0.1522339272787767	0.07952929047749546	0.091124695953766	0.014190336613394748	0.07858264726695317	0.0	0.36258248617799177	0.2644016408061352	0.026723352566049196	0.2604142780707789	0.07315657661520121	0.1078130646340541	0.10960102267375361	0.10423280423280423	0.21806075738660008	0.014446227929373997	0.06806738829210739	0.1799357945425361	0.046576394891001634	0.22852074005237813	0.3851138457880031	0.0	0.0	0.11516067100997703	0.0659317362730549	0.15435376109533414	0.1272614063549648	0.13019017358971563	0.08840734795790975	0.17696868073071925	0.10292286348764423	0.1752219346807744	0.06317995362939183	0.24834739985156803	0.09683634689830989	0.09479709738255204	0.14094070723284208	0.16301426651799755	0.13863119043084765	0.12713202573438254	0.0	0.409131442839308	0.13950094848971253	0.08494118376873629	0.07820475002905079	0.0	0.0	0.0	0.08329588014981273	0.12424319225028864	0.10161958656996793	0.13573550303499934	0.06228821116461566	0.0	0.0	0.2622726056714821	0.06968967362225789	0.1132263242375602	0.12068248023304202	0.07220159725846635	0.10383261524598011	0.0957543671913867	0.1372009477948483	0.0	0.28179061886927054	0.0	0.1446963616907437	0.0	0.0	0.08064726042254132	0.0	0.16855794691504694	0.27037631532013556	0.21090233846347528	0.24325362527609717	0.11040017711850335	0.1793155939381608	0.14116570876266418	0.09687725622995215	0.18571173787867207	0.0	0.10462368467986445	0.008807671729020044	0.07982029266138416	0.11075464484770123	0.03871436214935412	0.08666586122185978	0.07692271747028628	0.09366985848969576	0.11983681112894597	0.11752767388867424	0.20166755840913145	0.015315676832530765	0.1259140360263956	0.08249608624140459	0.08434262366846637	0.10996609268000798	0.061766585111190764	0.154003923666845	0.020093930206289756	0.09876040863162326	0.188504337475427	0.0027644016408061352	0.08398767949329747	0.034872883549940455	0.1302501337613697	0.10021888224135415	0.12499352767565888	0.0	0.1450693501255299	0.2576716079690303	0.13574630527532663	0.12821853902525535	0.12465599934738847	0.11008849421265555	0.006571027287319422	0.09398073836276083	0.11797804755151761	0.09857124192765687	0.15501031873423526	0.09252171049923859	0.0	0.003601769565047175	0.1668004280363831	0.012543844004518162	0.011771000535045479	0.10939661003260749	0.10685332303878742	0.08085360332551343	0.17014446227929375	0.10719641343595443	0.2622792937399679	0.09398800746492288	0.11161376125824862	0.12074418730655397	0.05814874264312467	0.0	0.11363542824216981	0.23274478330658105	0.0	0.06922544298618323	0.14094332633658477	0.1104642512921025
bz5rpwtv_kg7w108r_ATGCCTCGTGATGTAA-1	0.10708043517032281	0.056068802885282286	0.06065220671962245	0.045724986623863026	0.06772147061071619	0.06674692348849652	0.12405263185234823	0.10103798822899947	0.12866290408878303	0.255789956432011	0.06996216626396258	0.11164615658997681	0.08434769038701623	0.2415195291599786	0.15816538850246714	0.06047827624670131	0.2401991457409473	0.07106144595082944	0.03308721241305511	0.07743907851649887	0.1204817163557263	0.13701013507011406	0.08116399073091557	0.1453183520599251	0.0	0.18726591760299627	0.0872589387489241	0.03485439119468012	0.13653101690114247	0.10078061763455022	0.07948397836038286	0.10363830925628678	0.11708724140475178	0.09256526715084684	0.1064294631710362	0.09702158016764759	0.0659210390681373	0.08314741019395915	0.7348849652220438	0.10805200735241015	0.07165210381314534	0.10991840556447298	0.08001561745602703	0.16946349530619192	0.07903329871274352	0.06302835741037988	0.12360899415946154	0.07516083989090293	0.07591953826713568	0.013562239746900226	0.12432040594418267	0.0	0.1445514535402176	0.15560906010344214	0.027663297326218673	0.19544446992280057	0.05721500985564229	0.12671613736382253	0.053776876423717576	0.11441055823078294	0.20180131977884788	0.05044714515019491	0.0989937029262872	0.21685393258426966	0.06817028165342771	0.12663681676100363	0.4235182212710303	0.0	0.0	0.17669090107953295	0.038612448724808277	0.132334581772784	0.1209153657938507	0.11815968022368789	0.19165329052969501	0.16785857601467552	0.1277574965553488	0.1408125047771918	0.0014267879436418763	0.16905711178998603	0.09072955024706512	0.07447323498687865	0.1199888126854419	0.1599888089724268	0.10102384126379556	0.09718252880763158	0.0	0.29828785446762973	0.18259642978744103	0.07236296244601081	0.08939218067425946	0.05817403570212559	0.003112991877036821	0.0	0.03774210807918673	0.1299878910760046	0.10212859577248981	0.15059936834442839	0.0831103977171393	0.0	0.022769157600618276	0.06430577849117175	0.08984942291523351	0.068892455858748	0.18328280126032934	0.09932150981299669	0.09928472867562164	0.09654285526550459	0.11722591658386201	0.05831995719636169	0.12671660424469414	0.0	0.02334135901551632	0.006621187800963082	0.0	0.05195725420444522	0.0	0.1372323376025245	0.07089352594970573	0.2252856198659239	0.1849473871945782	0.06282171915647312	0.1876728536010068	0.19603375964376327	0.0734145211567302	0.14437735143995176	0.0	0.09140491402553531	0.005940376726893581	0.10196777837227275	0.09571084564180193	0.11251242069861653	0.04710126167175823	0.08950329555304777	0.08500458171128454	0.13914024879614767	0.08225405941969914	0.10700909577314072	0.03651685393258427	0.17864574044349324	0.08831222876166696	0.061822073058028115	0.07923105416623134	0.060556239513368346	0.15480649188514356	0.0414957493609179	0.07062433899416443	0.13457896730210833	0.0	0.09623299061501309	0.014394449334645058	0.2194689673622258	0.06375518542452732	0.10017432126892076	0.0	0.17118368522862906	0.14921474207660593	0.13194554179592313	0.14953619372253382	0.10156266870127907	0.09311331031483	0.0	0.060861423220973786	0.06501062299033282	0.08968894260081875	0.1781701444622793	0.12890480306210644	0.030854289281255574	0.02762661655509011	0.09035580524344569	0.0	0.0	0.10282968391935957	0.08778809489945887	0.14633493846976994	0.068151417870519	0.08364130357914723	0.16800428036383092	0.1202358947275768	0.11068056670233636	0.06180113917277905	0.09352594970572499	0.0	0.103679923904643	0.046931132003363144	0.0	0.037988228999464954	0.09130756883565873	0.06862813045499196
bz5rpwtv_kg7w108r_ATGCCTCGTGGATCAG-1	0.09283039058319957	0.049085468561123995	0.08547008547008547	0.09111289459604066	0.09942018540963737	0.039192081326912785	0.13157443625426607	0.033686463349384695	0.11490015360983102	0.04914774898723534	0.08318153831823051	0.0	0.0914593365436062	0.19127875869448904	0.17549491706795078	0.03438800772641946	0.26980801842732904	0.08567648775205558	0.06512573568753344	0.10286391847112179	0.13070897911568385	0.1532077708619621	0.09642530118149187	0.0	0.0	0.18459069020866772	0.07681392048758927	0.19781395704349156	0.11047902306990212	0.1411696917314895	0.0	0.060709827001961834	0.12580760924247855	0.0974646522084422	0.27519172462992686	0.04106474050294275	0.08131709543935088	0.094101898275253	0.41659978598180847	0.12266830053558907	0.09729643463289026	0.15312332798287853	0.08831064722659983	0.11532662094459847	0.09842476316369245	0.05885500267522739	0.12590654239223778	0.09268684179618682	0.15107635212822876	0.024670249145090375	0.08626313881841247	0.0	0.2881219903691814	0.2698412698412698	0.0265353636140153	0.0	0.07514861890296506	0.11088607453099482	0.07565286761949616	0.11604541941620593	0.1886332560489864	0.16406787434074754	0.09738513671097941	0.16415195291599785	0.06520695284740229	0.08388949902847005	0.25266036501991557	0.0	0.0	0.19015096675374268	0.07386992674251525	0.06095402724616208	0.1431142266832543	0.1281970657869268	0.10977349741394685	0.1663752579683559	0.08908743968901073	0.16104868913857678	0.09929552345282683	0.23847494778991699	0.10236433056368614	0.08704364032016547	0.17557760591468458	0.1748802274147501	0.14477967915408402	0.1204243824139686	0.14312466559657572	0.42857142857142855	0.09450848776691473	0.09908111754716542	0.09817382210184764	0.0	0.02115861666423464	0.025548421615837345	0.08847512038523274	0.16392103855143478	0.09479678035406733	0.13580371154954649	0.0	0.0	0.0	0.31163055109684323	0.06443476266911259	0.07716425896201178	0.011235955056179775	0.08218364205129215	0.07803779110698093	0.09964987374804052	0.13539198450915946	0.0	0.12484394506866417	0.025563283990250284	0.12944756554307116	0.0	0.0	0.12948100588550027	0.0	0.14319728777874194	0.2149099340110576	0.31476410789034714	0.15447723312891853	0.07843766720171215	0.19616575859652297	0.11346416058268179	0.08073241781106949	0.09149277688603531	0.1487426431246656	0.11889549827421605	0.020331728196896735	0.07544650819129149	0.1087332850200417	0.000343957807842238	0.07732845463907442	0.07991336468840025	0.1277713203323432	0.1196294810058855	0.10237778813349672	0.1807561976101302	0.03698501872659176	0.11887917880427244	0.09159681350692586	0.12023931125054721	0.10349172579077505	0.07569984468097264	0.13358302122347065	0.08293204922418405	0.08388564505432418	0.12991385166615566	0.0469948278937043	0.04467195927870085	0.031610832082017294	0.1250334403424291	0.08063760744338594	0.08181017967172372	0.0	0.09828373873317693	0.09284612721493092	0.12400857181668733	0.17481558966219993	0.11554163157680063	0.10088109287850619	0.01152019796682718	0.037881219903691817	0.08396993356085752	0.10351496883049012	0.1764503554230681	0.12808165617154382	0.04169787765293383	0.021323519816257554	0.07584269662921349	0.0824564532429701	0.012344263548115875	0.11332868954238469	0.09258995875408904	0.06211672222908178	0.10894863563402889	0.08722276209725409	0.0	0.12107851718227843	0.1161174090422686	0.05520450250929557	0.138705189941145	0.0	0.10616308369117358	0.06726286020025989	0.01857372162348085	0.08192490479337802	0.09857184014487386	0.09855278976778657
bz5rpwtv_kg7w108r_ATGCGATAGGTCGTCC-1	0.1352773319065454	0.06715811584725442	0.07544827207748556	0.057875869448903154	0.09088129633876023	0.051230604601391116	0.14843096614668558	0.11101123595505619	0.10974990938745922	0.17545669953374607	0.08413675353487848	0.1111111111111111	0.057350187265917604	0.21671125378990547	0.16779620712204982	0.039529885463993254	0.19442101731189523	0.08868551201553802	0.09363295880149813	0.09661846371096794	0.09573805576752713	0.12110985369008165	0.10136443680678436	0.04269662921348315	0.0	0.11757624398073836	0.053434759345848744	0.0	0.1689720832153086	0.16908809043640505	0.09202782236490102	0.04956304619225967	0.12418258747547553	0.1011739809543004	0.209693240592117	0.08939718209381131	0.06494175858158953	0.10639451650687606	0.6518860353130016	0.10846358079769146	0.09366774187278194	0.11480069555912252	0.08803813656887832	0.18113721484508002	0.09417980675416233	0.03911182450508293	0.14418351610307045	0.0679279385089196	0.10881914324419703	0.015493056040198199	0.07787500647232434	0.0	0.35000891742464774	0.14365971107544143	0.0725637354850838	0.0	0.05644294097245823	0.09419881841789013	0.0765819885109396	0.10949408477498365	0.18381784673919505	0.0	0.07971491679356849	0.20572498662386302	0.08197628422347523	0.12720002252823068	0.3068188573806551	0.0	0.0	0.1432872774577996	0.05728519943063085	0.17240811622834096	0.12065910070603897	0.1345804203783862	0.09500624219725343	0.14651169456546664	0.09708944729328542	0.1324783524966969	0.055600142678794366	0.2603600338286819	0.0932808516665093	0.08771667931179711	0.12659176029962546	0.16377497049081233	0.11298074743132827	0.10729619334716621	0.08146067415730338	0.4439985732120564	0.23337710978160417	0.09543582943680648	0.09965764751101695	0.0	0.0	0.0	0.07585874799357946	0.20982230858043988	0.0930848951844605	0.1380316699960249	0.03620474406991261	0.05698234349919743	0.0	0.2907972177635099	0.07659558205304594	0.10356340288924559	0.066167290886392	0.12236457276782636	0.08339106192447411	0.09962171345967916	0.15090830339626488	0.0	0.12439807383627609	0.0	0.1203517924023542	0.12058587479935795	0.06358123773854112	0.11242462366057872	0.0	0.1510380006430477	0.1539147494203674	0.2454599817455072	0.2305771631614328	0.09760705522038339	0.17909705423552552	0.11182450508293205	0.09690604623824892	0.22385283701495579	0.12796504369538078	0.08001683819595254	0.0	0.10636534264142611	0.11134298722420298	0.03936406023083391	0.09939764234798668	0.08359793551884225	0.12685497807543528	0.12205390583199573	0.10800262521900797	0.13545568039950062	0.0	0.146939341695896	0.08430929591978281	0.17058222676200205	0.06292008193477511	0.06409117590529176	0.0	0.09381130729445336	0.09241475261011493	0.11237157405570485	0.0	0.09305163911905485	0.03379416282642089	0.12680577849117175	0.07486050600015287	0.09333954676470081	0.0	0.12414084043297527	0.20124004658042993	0.14867888122822046	0.1312304242489825	0.11580915431623347	0.10302897329006779	0.019930444087747457	0.04938469769930444	0.09832681408987726	0.10764018502619234	0.06405258732706566	0.22904062229904926	0.0	0.02514713750668807	0.11817817014446227	0.0	0.0	0.09866036726329284	0.05524513887477904	0.10160719430382352	0.03196896736222579	0.1097405529631205	0.021294810058855	0.1298350655554336	0.12036050082486179	0.07432391246926875	0.10703049759229534	0.026411790456734276	0.12509088913583297	0.03691813804173355	0.0	0.04206401661788311	0.1307157262213442	0.0981092287490378
bz5rpwtv_kg7w108r_ATGGAGGAGCAATTCC-1	0.059853754235776706	0.06006380912747954	0.06443868241621051	0.11982878544676298	0.07677356656948493	0.09737827715355805	0.14170913265491644	0.08982343499197432	0.09931134469010511	0.1709470304975923	0.08533833390700206	0.012573568753344035	0.10529249152844658	0.22368467986445514	0.12258486415789786	0.04685728795422187	0.21303878626293404	0.09027532495393373	0.06189406099518459	0.08312749962742266	0.16496066100044735	0.1223935779145544	0.10055691009110884	0.08325307651150347	0.0	0.22351524879614768	0.03712750366389839	0.22632423756019263	0.1466496711043968	0.14307664869462622	0.0	0.026413411806670235	0.1270228445277522	0.08888952870411025	0.22021580167647584	0.07938737292669877	0.08438992543724015	0.1140054867984242	0.5492910647405029	0.10182715313094791	0.09488617239922373	0.03574772605671482	0.0881569544598194	0.12417919159492193	0.11573899222610393	0.14761904761904762	0.12422497088723129	0.06770282791110416	0.11806290768757897	0.016923721124991277	0.05807832375429331	0.0	0.20697342607454966	0.3237916889602283	0.05813196824432779	0.1209967132920584	0.05468443645071395	0.09164404628843713	0.10263902371821365	0.0956423518221271	0.2266512097972772	0.013414354505847282	0.10029015927892332	0.26843231674692347	0.05076529795630919	0.08228436259187294	0.2147910350157541	0.0	0.0	0.11355553457337991	0.07475998667433902	0.12214127944465022	0.12173369472441883	0.11977665020958062	0.1088995897984662	0.17077505159367118	0.08470290771175727	0.13357437678121006	0.04369538077403246	0.2371632233901172	0.10048675369024014	0.09024758635324527	0.1217885111143538	0.1516986672874828	0.11223259061766012	0.13607120019835833	0.0	0.3207597645799893	0.16980397879274284	0.08735354099301339	0.08988636349125476	0.07330123060460139	0.05039155600953354	0.11356340288924559	0.038512573568753344	0.1827039508884571	0.078410849837078	0.1348225152952003	0.10397717139290173	0.060995184590690206	0.01141430354913501	0.3591158373461744	0.06561950622945807	0.07910112359550561	0.06955591225254147	0.06513768394239891	0.1033679704880178	0.13820130851473253	0.10255038344925986	0.07689367881984255	0.20340645621544498	0.06075738660008323	0.13212279293739967	0.0	0.0	0.05845010339392362	0.0	0.13804669916664494	0.27697520955947924	0.24155729707613383	0.2605397099779122	0.0772199774911902	0.1854723848710239	0.17880874713060288	0.09949452971147552	0.1355278690752206	0.12894596040663456	0.08937619991816952	0.014748048455913624	0.08082923556438805	0.10492636376032455	0.034166475578995645	0.0930691474366719	0.07846827460683503	0.1084051339766179	0.13384162653825576	0.11335617787230691	0.14691457107187444	0.06912118780096309	0.05728949923706478	0.06654380437151973	0.08619096259545697	0.08671535897119302	0.06233929155822905	0.0	0.08388324118661197	0.08942165993907304	0.14897710125585395	0.060549313358302125	0.08584153977412404	0.03146412606361863	0.078517924023542	0.09562999867975791	0.07235195636790417	0.0	0.12511832736551837	0.21046171277499764	0.14990699079888112	0.14636499720453766	0.11125766878525482	0.09672005573711176	0.0	0.07443820224719101	0.09382204283480601	0.10259263752535244	0.08407857525032485	0.0983660534222332	0.0	0.0	0.13859907258783663	0.0	0.0	0.1114509827674975	0.10266777739398988	0.11339877351113306	0.12092027822364901	0.09993587043551184	0.10294275013376138	0.11387666657765726	0.11486513788567862	0.1009881409540064	0.0892027822364901	0.0	0.1085867939800524	0.1160284338454483	0.0	0.09678028514776697	0.13516071943038235	0.09849180012770861
bz5rpwtv_kg7w108r_ATGGATCTCCGTATAG-1	0.08735509184947388	0.04401640806135188	0.045849281804337984	0.07589620117710005	0.055142442209628634	0.0	0.14977117715199967	0.0461637239165329	0.09496194273287423	0.10895819001758006	0.07698023626063417	0.0	0.08760255038344926	0.23554485464597824	0.16639914392723382	0.03691813804173355	0.22099191990641237	0.0889718060402676	0.03792402354200107	0.06475516172299303	0.08780885719548456	0.11378762158812276	0.0759004277058166	0.0	0.0	0.1930845371856608	0.01735408379277456	0.08361996483986853	0.0775029112768703	0.17303919551110564	0.16449676000237798	0.046317103620474406	0.1088331566884123	0.06474770086399048	0.04173354735152488	0.11771000535045478	0.07696555583371376	0.07059863119253168	0.5841359015516319	0.09479235343131888	0.0820031366146046	0.11195826645264847	0.07703632980699676	0.19101123595505617	0.07832908444276587	0.08892455858747994	0.09013717846689237	0.07059990343081601	0.1288586834845501	0.04366436364482285	0.04093960889901448	0.0	0.14686998394863562	0.17495987158908508	0.1146154179862045	0.05923717801727432	0.09208359257768181	0.0920754442138053	0.07484228973834034	0.08602936805183996	0.1571547470423875	0.04823052816632271	0.07823668216926644	0.09229534510433386	0.10787340000823147	0.052181014333586774	0.21740681291243089	0.0	0.0	0.15053661914203884	0.06927997684834658	0.06445240153105322	0.11587357534418735	0.10601000611118296	0.09586231496343856	0.13861021936864634	0.14382306566854644	0.14415653902010242	0.0	0.328794076528763	0.08826971799955938	0.07251413749523136	0.162313342088623	0.18862088964584892	0.21708336734046121	0.1487034934554803	0.0	0.09782414838594614	0.06255168052920862	0.06892238738843526	0.07128108275838291	0.0	0.060071015127194906	0.04266987693953986	0.04910647405029427	0.14001295373264622	0.07530992932452786	0.1653145167286973	0.07343499197431781	0.0	0.007550086201771595	0.1399812734082397	0.0383933348620347	0.07476725521669342	0.0	0.09481465433764324	0.07277463321224409	0.07347019233476951	0.05015414405462559	0.09531453030650462	0.11218120206884252	0.09529754473574699	0.2045880149812734	0.1746923488496522	0.0	0.07572339594811504	0.0	0.1257803781070811	0.266541822721598	0.1299216315739779	0.12386988791483174	0.10826737514068006	0.13827534495361682	0.13533198708987038	0.06982100466659862	0.09630818619582665	0.1740681291243089	0.09427553793052802	0.0	0.08346879326012552	0.0902124977302674	0.09634640373003134	0.06945810824027569	0.08445541015091086	0.10324532757698197	0.13013810861423222	0.08860999256069933	0.08150526128054218	0.09530497592295345	0.13308760874303946	0.09117571289855934	0.07033416022180067	0.08510705658501683	0.07591801856555866	0.10362047440699126	0.0	0.06300472554163994	0.058295910208547505	0.0	0.048862666840194934	0.039127358083501616	0.056112894596040665	0.05623397469304371	0.04627280415609521	0.0	0.10258468123636663	0.13901740471469487	0.09271534194396161	0.12288311360398219	0.11271344835611476	0.10163554549618732	0.04792001070090958	0.05159176029962547	0.07985579745152124	0.10050028307638707	0.10024459221891004	0.10688562373955632	0.04804708400214018	0.013415286640827886	0.11614945603709649	0.0	0.003732579173991694	0.13183318695296647	0.07264427602928528	0.07388772276412726	0.09323167469234885	0.08413771263400716	0.0	0.09091223770656365	0.09080968822454075	0.08769327671333076	0.13647940074906367	0.0	0.1163975433638355	0.0	0.0	0.06326125956000378	0.05685887146561304	0.09225699555792122
bz5rpwtv_kg7w108r_ATGGATCTCGCAGTGC-1	0.03581237738541109	0.018476903870162296	0.08256163312343087	0.08030497592295345	0.0679398565204573	0.0	0.12571490906824168	0.11238095238095239	0.055951949464091544	0.04532599556676603	0.07854419350697887	0.13340467273051543	0.06840779382914214	0.15910469056536472	0.1750490458355627	0.008324944908452812	0.19137397865259226	0.09394581355644346	0.07803103263777421	0.06263533922453424	0.1329193309300143	0.10195599539629933	0.07425373433882215	0.0	0.0	0.3455724986623863	0.0	0.08759458839715661	0.08357725112516917	0.14883867692856456	0.07680875096605434	0.05070447654717317	0.0951955369141424	0.052067362945581314	0.0	0.06317995362939183	0.08103239234050491	0.08096487911897221	0.43726591760299627	0.0946083102114478	0.0757022855546928	0.057918673087212415	0.0773876739049877	0.11673719538888078	0.08222783495420641	0.27538790797217766	0.08681899726182608	0.07487700478930953	0.1448683067138721	0.052853188173168635	0.093460363485735	0.0	0.07517388978063136	0.0	0.08071956386563128	0.0	0.0732419747535218	0.07895422419806207	0.051508539902538425	0.10394150169431068	0.20203911776945485	0.014178705189941144	0.07956743630900934	0.18255751738897807	0.04238291878741317	0.07631438145926614	0.39884667974555615	0.0	0.0	0.056431561388600386	0.09615002809830031	0.011551494697562113	0.1082261502556715	0.10564992811118804	0.05755305867665418	0.1292588664679355	0.05328674176243034	0.12108270274401896	0.0	0.2601184003866135	0.08509288546879426	0.07518047311426393	0.15383530327350553	0.20388193874341914	0.16664399524807066	0.10757024103146329	0.0	0.07214196540039236	0.12228221216985262	0.08033824179403075	0.07623695746835378	0.047375845128654115	0.0	0.04307116104868914	0.045585874799357946	0.08341077412632705	0.0743543979827093	0.14482121262438968	0.01012127697520956	0.0	0.007966232685333809	0.14991305510968433	0.04080868302377131	0.06617442482611022	0.0	0.04072254117060073	0.08459350623750388	0.09202782236490102	0.09209151825524217	0.0	0.10014267879436418	0.06034124011652101	0.19037586944890317	0.0	0.0	0.068608737148063	0.0	0.1188533391927641	0.2944533618690922	0.10987316274824536	0.16807287593804449	0.08887289902400325	0.14878785823555565	0.1668824108113706	0.07152372801443538	0.10008747568940185	0.0	0.054354326000062944	0.0	0.0958886425981129	0.08463339694352674	0.10162042345027898	0.059441826748822035	0.07376618278929255	0.07737249620240709	0.10060694221508829	0.08575995709014919	0.08141608703406457	0.04695024077046549	0.07565939401145394	0.07862196064443255	0.062162556544579015	0.08011435409879662	0.07977891713028618	0.0	0.0	0.07145145440006258	0.07768379413373733	0.0	0.05350744002429396	0.05572239769412658	0.2345171214553237	0.07030497592295346	0.023455703412209393	0.10085607276618512	0.13623081038811377	0.1669656626695622	0.07426320356401278	0.1363704678942654	0.08702406744932063	0.054155070806917865	0.0	0.07653825575173889	0.09981351327484195	0.09759019560267274	0.1282580447909501	0.2276412725850928	0.0	0.0	0.00506063848760478	0.0	0.0038217534204693115	0.09369857758664203	0.04699595668163439	0.09879820553977857	0.135366506153023	0.07775476840741005	0.21722846441947566	0.09310384728358102	0.08943044826779026	0.05927491178522326	0.0677581594435527	0.0	0.07007723861656447	0.2062982496369334	0.0	0.10068296981714034	0.12234020660986954	0.11071375436514867
bz5rpwtv_kg7w108r_ATGGGAGGTGACTCTA-1	0.14777956126270733	0.038979053960327366	0.054334554334554336	0.07852327447833066	0.05861477817451218	0.0	0.13042642605203966	0.18602461209202784	0.12311223873384076	0.06179775280898876	0.08818196998974212	0.280988050650972	0.05727215980024969	0.15739254503299446	0.1098329469115986	0.050248932176184126	0.2586536804780949	0.10278440731901352	0.10884965222043874	0.0844866943066112	0.15505793402275259	0.16441485655777144	0.09618020973971667	0.08978063135366506	0.0	0.29213483146067415	0.028892455858747994	0.24375143315753267	0.11843389041009662	0.11214004472431438	0.15807621425598953	0.07055466381309078	0.11221161857111449	0.09896181982643412	0.14588906723738185	0.04507758159443553	0.1062997923630848	0.08727593679439587	0.5539727126805778	0.12154152115992269	0.10559833532312962	0.12142188336008561	0.0887208730917056	0.10039398803443747	0.10965284990400655	0.14542536115569824	0.10435410119103822	0.10273525688707931	0.14799130266498184	0.08589806220485263	0.058043804691140684	0.0	0.09960763331549849	0.03335116818262886	0.03153876187584053	0.025911488190781932	0.08725598353384467	0.18833600856072766	0.11364750434924693	0.14043754830271685	0.1753760180726473	0.16987693953986088	0.07932735179926191	0.06832530765115034	0.10689476981611813	0.26372110050406916	0.4949765174484276	0.0	0.04220914333273884	0.14070646985385915	0.06117689814955026	0.05860805860805861	0.15087136270393237	0.15347437233586655	0.13652577135723204	0.1971236528319193	0.10496834708826357	0.17247027221803649	0.034019975031210986	0.3791746492000207	0.10188633037484657	0.09348231160850334	0.15714528916776108	0.17506810597984798	0.20173935123468545	0.1876965639640345	0.0	0.28624933119315144	0.14363539082640206	0.09312195159776987	0.08109450639819898	0.0	0.0	0.027354200107009095	0.044162653825575174	0.14018191546281433	0.09199397520565404	0.15276303187965334	0.05087390761548065	0.0	0.0	0.15155163188871054	0.062183749904456166	0.07380417335473516	0.3501575411687771	0.10568953575777867	0.17572583143251386	0.12492842593374823	0.11523860480521797	0.024000611480547274	0.16185125735687533	0.0	0.24672284644194756	0.060460139111824504	0.0	0.14308128353072172	0.0	0.14152883969615376	0.25530586766541824	0.15623327982878546	0.10272873194221509	0.12092027822364901	0.20078523575912402	0.13619496366868603	0.09190368882263449	0.10446975294487333	0.16292134831460675	0.1420231013753816	0.0	0.08549007618028485	0.1083650519091018	0.0888175494917068	0.06608099322851045	0.09209674743750598	0.08188040811055147	0.1428103263777421	0.1043422768685545	0.17232923131799535	0.032303370786516857	0.17991399639339714	0.1327011870083031	0.09635682669390534	0.1566638489715413	0.11947487623826666	0.0	0.08976874145413472	0.09393917456545237	0.07301867849778468	0.059568396647048334	0.05747256084334736	0.03146412606361863	0.15773809523809523	0.08422449674456095	0.09801687982188163	0.0	0.2037082767419846	0.18644761275296637	0.07541923446912677	0.12537798858970428	0.1296333618850876	0.12594354692810758	0.044258293204922416	0.08126003210272874	0.10033193598154873	0.09519182313636194	0.21012000305740275	0.2206033666707824	0.0	0.061269232274987276	0.019640627786695203	0.0	0.013592702998802518	0.09413771868722048	0.07245463965702907	0.12953245256616044	0.1312199036918138	0.09385822295217466	0.04601391118245051	0.10880510795358456	0.10257058698947744	0.0706463213930146	0.0621294810058855	0.0018483389269906125	0.11601340814823961	0.06764503554230682	0.0	0.04132439492650993	0.08342593735852163	0.09346385116310016
bz5rpwtv_kg7w108r_ATGGGTTTCCTACCGT-1	0.061120028535758875	0.10712403146860076	0.07855565158935945	0.09283574103798822	0.13642567781526735	0.0	0.13332502194725387	0.14842161583734617	0.08883135711696785	0.296759153099442	0.09327015593565369	0.13456393793472446	0.05859862671660424	0.28241483859461386	0.2537899054752987	0.07027232908017521	0.21272138640258997	0.10521037247593253	0.030176565008025683	0.09938897317687528	0.09534335008639669	0.11076018799727473	0.10980002143959819	0.0	0.0	0.11329588014981273	0.07206829971851955	0.0	0.1594907625971737	0.13479030332962919	0.022055763628797336	0.09113607990012484	0.1192311402044026	0.1062365188933436	0.35130194399857323	0.0	0.07277845681103078	0.11691724974228987	0.7098715890850722	0.11523202258839316	0.094518904087727	0.14085072231139648	0.09049916734206324	0.0892553139744151	0.09868048342932678	0.07025147137506688	0.13211127147488208	0.0658791058215558	0.12339059458351832	0.03402191360178659	0.11888365349764407	0.0	0.23488496522204388	0.25557339040485105	0.06161699420126386	0.12390124589161507	0.06824705507134231	0.0941175811462299	0.08873424899799118	0.10821592057547114	0.15777896676773082	0.10467782618665444	0.06838292793348973	0.2857142857142857	0.08389238726317377	0.22891498408943708	0.34254800546935377	0.0	0.0	0.1389334760121277	0.07828657574258592	0.1349549327077417	0.10196362100112863	0.12426072013909492	0.1075263064027109	0.14256812275471986	0.11391260292523095	0.1296366058461908	0.07793829142143749	0.27675658882617926	0.09378540742139553	0.09928248503232075	0.13310472299236345	0.13516331140055302	0.12816152932321281	0.13556225449894949	0.0	0.29213483146067415	0.13040517534899557	0.09765432960352355	0.09411437203665891	0.0	0.02539033999708157	0.07998929909042268	0.08679507758159444	0.12162428543268283	0.092367595771188	0.12992603848861115	0.1027733190654539	0.0	0.011354854051483265	0.11543606206527555	0.09518459069020867	0.11026217228464419	0.08257535223827359	0.06886987234405723	0.075520261327476	0.11219058883162963	0.16506153023006956	0.0327142092792173	0.21776350989834137	0.03269722370845966	0.17114767255216692	0.09590690208667736	0.0	0.15390510896128873	0.0	0.17493380208779463	0.2293561619404316	0.20117710005350456	0.30101109876390775	0.10200180808472169	0.18869019359603312	0.15595712732356443	0.10855553050450938	0.2170925798534145	0.0	0.07406183447161636	0.02329505700292217	0.08027550595768894	0.11567687867526523	0.00687915615684476	0.08508949067122318	0.08026733582398173	0.0878581575985683	0.09552233814874264	0.10909971185433309	0.17585161405386124	0.06995719636169075	0.11166597308919406	0.06581059390048154	0.10058855002675228	0.07111355944545227	0.06302368225571019	0.07285535937221331	0.0	0.10097714448807464	0.17448494357975483	0.08908507223113965	0.09650774369875494	0.06775229120281676	0.07607677902621723	0.0993655889322021	0.0365902069417836	0.10366506153023007	0.16110013581923693	0.12328077298335065	0.1671005247881303	0.14594718079126615	0.10601878177582315	0.08852885588800227	0.0031266720171214553	0.04003477795612627	0.12294721750377909	0.11309484925404706	0.1359397691660934	0.32460797629336957	0.035919386481184236	0.025695232875282203	0.27514713750668807	0.06943701325723797	0.00932507834594512	0.1261546382385899	0.08879723130896507	0.05080874181997778	0.1187800963081862	0.11087066836528946	0.3485286249331193	0.1169999080236053	0.10996926275191725	0.14882391585563254	0.10846441947565542	0.0	0.10860508613317602	0.18489643048230528	0.02958037147443247	0.05355175778176439	0.14598510104128082	0.12200607863412777
bz5rpwtv_kg7w108r_ATGGGTTTCGAAACAA-1	0.18382379168896024	0.04218932683352159	0.1077156301875403	0.10601926163723917	0.06370316987147989	0.13349384697699304	0.12864986727755354	0.021936864633493848	0.1192322960354856	0.143086448062371	0.09898738951197264	0.13126449081505262	0.10494694132334582	0.1794720884608525	0.24796385470542773	0.06397874327792438	0.22811981391299616	0.1101585854368027	0.03843766720171215	0.1009086000620555	0.11556105219763352	0.12365613127475547	0.10683861791094255	0.2176565008025682	0.0	0.1203183520599251	0.04203596436131854	0.05457463884430177	0.16069461492462153	0.14588906723738185	0.0	0.027233814874264312	0.12658722570091607	0.09348900037669121	0.22788478687355093	0.05245675049045836	0.12030178528477672	0.12015024655474094	0.5136436597110754	0.10804113560102536	0.1110081259392708	0.1548622257891921	0.09571474557602062	0.0	0.11134847197305889	0.09652220438737293	0.1535827814271776	0.09241605658432187	0.13402320048267932	0.07241724242212762	0.08626313881841247	0.0	0.17701087925807027	0.14954521134296414	0.11302474223822538	0.10165864098448368	0.06874898698636941	0.11566226584757086	0.1299519740615078	0.1347660662267404	0.22329231317995363	0.0	0.117356738143255	0.0	0.06328170373114193	0.266424488186759	0.32530765115034777	0.020713903538943666	0.0	0.09163965211552785	0.08475928001049901	0.11705148783800469	0.13012166860502958	0.11842931609692353	0.14462279293739969	0.15016146908201483	0.1228047746890344	0.15963054563719548	0.14018191546281433	0.32749961166053954	0.10762331618040474	0.1010481864112812	0.14132739919256773	0.15869101736243	0.13149876214054465	0.20107270093567708	0.0	0.2808988764044944	0.14601877523225837	0.0951117004365661	0.09200994495033271	0.0	0.026557711950970377	0.07069288389513109	0.07420010700909577	0.11616118949058038	0.08717986770967989	0.13545204633929933	0.07035848047084002	0.0	0.0	0.10821294810058855	0.08079951081556218	0.10541466024612092	0.07716544795196481	0.09110544334918774	0.08132409675875081	0.09662733613058865	0.16434813625824862	0.0	0.2438915641162832	0.0	0.14038255751738898	0.02949438202247191	0.0	0.09516579179500528	0.0	0.1608873065115407	0.0	0.21017845340383345	0.17851312233334704	0.11135218907400232	0.17225450078749652	0.09285627988056404	0.1131750181993981	0.12525159876684755	0.0	0.10727792989855119	0.011976787257686134	0.10667617858629094	0.120937120966192	0.11469082014828404	0.11512682879119994	0.08274513377305193	0.11338044193526564	0.11925996522204388	0.11647572756670256	0.19934902800071339	0.08169475655430712	0.10689019677783723	0.09404415116025602	0.13522058465878692	0.10758846454611364	0.08201390079321791	0.0	0.129540455383152	0.10147807353671719	0.09306184284091114	0.08293204922418405	0.0790594768122858	0.05885500267522739	0.19395398608881756	0.09952957689715314	0.12169695714458309	0.12747458533975387	0.07103757665555419	0.20640166178831082	0.13770351827055557	0.12332197113159113	0.1310741457866968	0.11097767051206547	0.034878277153558054	0.06405831995719637	0.11049676115673716	0.11116386389936168	0.14224566230986777	0.13767131744659836	0.009666488318173712	0.048610839238408435	0.06601123595505617	0.009393020628975686	0.0	0.12698244445117457	0.09773723171532872	0.11553895542659588	0.0	0.10874532007690028	0.0	0.1191658037698454	0.10609976229489923	0.13583382435608293	0.16990904226859282	0.021888224135415146	0.14495616742807754	0.25987923259191315	0.0	0.06072766185125736	0.21263942050458903	0.11822010052201587
bz5rpwtv_kg7w108r_ATGGTTGAGTAGCATA-1	0.06529338327091136	0.026807760141093474	0.08210204277620008	0.10551096843231675	0.040838165121586355	0.1296147672552167	0.17195218875157786	0.053311931514178706	0.07925231709211412	0.060613009248643275	0.09205977173664857	0.23372570001783485	0.05192170501159265	0.17822364901016585	0.16776648237322395	0.03540368727952045	0.1839105476507876	0.09399050709286423	0.19214553237025148	0.08120312753220249	0.14871632941259025	0.13265086165417586	0.09859003946491675	0.0	0.0	0.4028892455858748	0.00770000232628469	0.06282962623251548	0.1113602744468574	0.08398842106707276	0.2508174305927115	0.0827358658819333	0.11622027816789575	0.08109178069373565	0.14236668450151596	0.06639022650258605	0.10069163218323099	0.09175616800014874	0.5387239165329053	0.10762800904840336	0.08245224744676911	0.05775147137506688	0.08804008307357633	0.09883749209591906	0.08606363893872156	0.04333868378812199	0.1210416750970051	0.07651476595022771	0.13539306869452697	0.06964896364017029	0.07796130413020591	0.0	0.14990190832887462	0.028803281612270377	0.14272699665958094	0.04234502789879997	0.07620128166920247	0.10544877990021823	0.07938857437612735	0.11451756732655609	0.19071398846679746	0.054077810899640755	0.07378825918151762	0.17298020331728198	0.07773707773707773	0.3116499112950917	0.33190654538969144	0.0	0.0	0.18322684879195122	0.08374807770610188	0.10921787326281708	0.12905853692284577	0.12375356802642601	0.16049580881041556	0.16002159290682566	0.09290851669294545	0.17135786899029273	0.0	0.37468717099017934	0.10134095773140717	0.08541046059225037	0.15179483437910404	0.19253060174236947	0.20794225136255226	0.14260919495230265	0.0	0.2732298912074193	0.07422540006809669	0.0990438969921139	0.08127200358569858	0.0	0.12340094362566273	0.0129079721776351	0.09431781701444623	0.18630846779871027	0.08064346053356142	0.16098159879639926	0.07071517745675049	0.0	0.15343915343915343	0.1152354200107009	0.07349996178246579	0.08222578919208133	0.06355151298971523	0.05137421343390875	0.0983244628424995	0.05579491800662705	0.13936660806644754	0.0	0.0	0.0974377266512098	0.17823702514713752	0.08233012306046014	0.0	0.07427009674200685	0.0	0.15065564795745456	0.23640092741216337	0.14065401441475467	0.18954329066688616	0.10855519270862161	0.17272172360002713	0.1109615285041164	0.08351944017268023	0.10592201924465167	0.06429463171036205	0.09726943211741626	0.0	0.08398175749700629	0.10272134882219625	0.15118856531376595	0.08412295690294966	0.076155195899075	0.10846048350891435	0.11515181915462815	0.10125149306011938	0.09474763688246834	0.0	0.09087846541030062	0.05094326536274102	0.22676200204290092	0.09600742098581339	0.07813222376329172	0.1349206349206349	0.0	0.08511799708262917	0.0704636860425271	0.0	0.05951441007620783	0.04277774901189182	0.13342696629213482	0.062041650163640535	0.04018018950965671	0.11730872124130551	0.13565460756471992	0.2018065653227583	0.06575792102950513	0.14254152614208163	0.12863704962006972	0.08379043153919882	0.05745050829320492	0.06641252006420546	0.07940178798693034	0.10132540408376572	0.11786287548727356	0.07128452072272297	0.0	0.031959179944929465	0.06730426252898163	0.0	0.0	0.11696296071958569	0.09206168600280391	0.16515413425525785	0.05290262172284644	0.09845630237693351	0.19764579989299091	0.09938593394116874	0.10492482193017656	0.09884118631096302	0.14200107009095772	0.021109976166155942	0.08512710759901772	0.11526408316135443	0.0	0.031536209989613824	0.09439436967526856	0.10790545866519552
bz5rpwtv_kg7w108r_ATGGTTGCACTGTTCC-1	0.1383270911360799	0.05320333709846818	0.11388923186675996	0.1445799892990904	0.042923750559613894	0.0	0.16590565537876545	0.04663456393793473	0.13437235713422738	0.1531376595582053	0.09118407495635006	0.10914927768860354	0.09492598537542357	0.28314606741573034	0.18973307175554366	0.0485259043628878	0.20194792828576869	0.10581513987161463	0.05196361690743713	0.0963114437025473	0.10797393188257068	0.1762686159258789	0.10038737670460153	0.1434991974317817	0.0	0.13128678437667202	0.09367948449531253	0.13246197355346634	0.14384068234035188	0.10847704106131073	0.0	0.03479579097556626	0.1301061858059255	0.10557191083215167	0.3444355270197967	0.062199036918138044	0.10794419819262618	0.10279173922833634	0.4802701979668272	0.11640306552326904	0.10427657861434474	0.26825842696629215	0.09344301238471725	0.052677659419232456	0.11962987442167879	0.03879079721776351	0.13504727733790145	0.1781407822103903	0.14955469796492984	0.059483099541721915	0.18127686014601563	0.0	0.30051721062957015	0.0	0.04607175393692248	0.12183749904456165	0.09395363752498767	0.16700982410730042	0.07348064705260426	0.18557160691992153	0.22320313893347601	0.07391271115187648	0.08364201341729431	0.35045478865703583	0.1012927979220114	0.38596491228070173	0.36389037512633016	0.0	0.0	0.12051112579863406	0.07843463864239782	0.28358782291366563	0.13795330981098197	0.13444856082909226	0.22407704654895666	0.1581059390048154	0.08062614525774514	0.16309196230659198	0.19234884965222043	0.3082034553582216	0.10765970714128348	0.09408336141937357	0.13309013084293983	0.1575678302884753	0.16512501020213838	0.13001605136436598	0.0	0.47182093811307296	0.15793569726153997	0.08250788998224269	0.06534195024715525	0.053309985894255556	0.0017024174327545114	0.1513509898341359	0.052263242375601926	0.14040719776970517	0.1032780973730699	0.13945398525018826	0.03517924023542001	0.0	0.0	0.1405163188871054	0.08163647481464496	0.046067415730337076	0.24939064264906963	0.09953487150702288	0.11080791867308722	0.09352970441083984	0.24283421233662003	0.0	0.2034956304619226	0.06729683134177517	0.11690743713215623	0.11215890850722311	0.0	0.14087602851647796	0.0	0.1680241428410046	0.32298912074192976	0.2051112579863406	0.1406620844823092	0.12274681278943193	0.13416076986262143	0.1114965739829821	0.10384032537943923	0.12663592278359534	0.1663099696807562	0.15496648097441224	0.016751039222949335	0.08157320356357274	0.11706167512379993	0.09646105633264541	0.1055132697031936	0.08910960488410073	0.1159019206287707	0.13050428036383094	0.12137212390927506	0.20251471375066882	0.023174157303370788	0.21706993242573766	0.1050720329746547	0.18488253319713993	0.12906943244021896	0.09375243497639046	0.0712502229356162	0.11235955056179775	0.0929448054406553	0.12751516463169033	0.0	0.07831041314187381	0.056404149191390945	0.09396736222578919	0.0909410546649712	0.054919829475828026	0.13402889245585875	0.1286064123142775	0.15214175557863596	0.1055148495912308	0.1387180550796256	0.1360683034739567	0.11601633620872162	0.006320224719101123	0.04117174959871589	0.10108931103804017	0.1173075547177324	0.07226935718107468	0.15841461908877638	0.0	0.04413472706155633	0.08665507401462458	0.0	0.013236006012892048	0.16497067345063954	0.1683632349256016	0.11968555788780508	0.11235955056179775	0.10201223325775083	0.3157838416265383	0.12587612460922395	0.11513718900481541	0.1422475973748908	0.15783841626538256	0.0	0.14525341491633625	0.42482611021936867	0.0	0.0578950681396154	0.14763139482240606	0.11735238427908859
bz5rpwtv_kg7w108r_ATGTCCCCACCTGCTT-1	0.10679507758159444	0.06377742108079187	0.10988325033268853	0.13108614232209737	0.10715104661447243	0.034911717495987156	0.1385819736425169	0.04650615302300696	0.13073059597162534	0.20152105786134678	0.09038832260402431	0.23158551810237205	0.11814472980203317	0.24785090065988943	0.2047737946614351	0.0728024593954893	0.19100216738761777	0.1041895721040823	0.11533440342429106	0.09222327276813963	0.1171135612100799	0.1708912164008761	0.1025577818421715	0.0	0.0	0.11684055644729802	0.08658431618861516	0.2363372315218222	0.13864759386900827	0.15291325403684955	0.0	0.060959514892099165	0.12997609485934475	0.08725320127547165	0.28602639557695736	0.08542892812555734	0.08414203739427943	0.10088964222190547	0.725187265917603	0.10501412939403187	0.10482287743980227	0.2096709470304976	0.09004798377393684	0.1904275499781118	0.08149214742076606	0.0	0.1435945164582687	0.1458259927703611	0.08680259098619127	0.08278084071928722	0.13745490947375688	0.0	0.2981095059746745	0.060103442125914036	0.05473370641909968	0.11350607658793854	0.07642784815862443	0.11993982839326683	0.0851971818802203	0.1453124071101599	0.21482075976457998	0.06164488267216999	0.09365696725247287	0.34087747458533973	0.12505887786786662	0.30731322688744334	0.38689733071755544	0.0	0.0	0.11569571648884273	0.04456693284337974	0.22910921787326283	0.13759961486550382	0.12537560953344543	0.2086677367576244	0.1635137200947795	0.12460877758680285	0.1437579847348249	0.18298555377207062	0.22068037073473826	0.11446039089793221	0.09591780306119883	0.1421859039836568	0.17208349160060285	0.17004017375375213	0.10476451473985045	0.0	0.579900124843945	0.13191303078943528	0.09017454889462706	0.07132705325298712	0.014300306435137897	0.0	0.24157303370786518	0.02785446762974853	0.17222832361803384	0.0781491852598225	0.1438361027667498	0.11070982700196183	0.0	0.0	0.2452514713750669	0.08928380340900405	0.10606741573033708	0.0	0.1398175593391696	0.1309368927937822	0.09391456168511166	0.150640780656832	0.0	0.32423756019261635	0.0	0.15466158373461744	0.0	0.0	0.12841814527207784	0.0	0.1812773807351351	0.23060460139111824	0.1658640984483681	0.18609979284136588	0.13965793989040792	0.15366355435986706	0.13565991818982032	0.09497786347478948	0.14736681189329665	0.01721062957018013	0.12079700794175348	0.0	0.11216251794100911	0.12414647094938387	0.0654284185584346	0.09424279558386119	0.11061072287214282	0.14960363584927708	0.16750936329588015	0.1463789724028941	0.157972177635099	0.0	0.23125854586528743	0.12209440580227097	0.0735444330949949	0.11693118175399939	0.07886856062376953	0.0	0.12948100588550027	0.11875346885045104	0.11615897463643961	0.0	0.07803855219585557	0.041008647025319735	0.21007223113964688	0.09431948468866606	0.066276601253042	0.0	0.10541424867267564	0.2712995310483744	0.11932068629978626	0.15193488075699918	0.13499461355560513	0.1098844840660377	0.008176163723916533	0.03258426966292135	0.10587251372677357	0.11864905682680703	0.3201865015669189	0.26390089311437626	0.0	0.07283143457437785	0.10199304440877474	0.0	0.0	0.15651594536478997	0.12443532383796926	0.11804955344281187	0.0	0.11451629094469161	0.24751203852327447	0.12769092766600504	0.13050180717183876	0.10176700462577294	0.04594970572498663	0.009484897125346564	0.09682493952156873	0.18183902774592983	0.0	0.07004374783621314	0.1283903362555048	0.11174780599010674
bz5rpwtv_kg7w108r_ATGTCCCCAGTCGCTG-1	0.0487426431246656	0.09506371004498346	0.07651150347779562	0.08428036383092563	0.1189002085585438	0.0	0.10993885936615291	0.1287533440342429	0.09992233210790659	0.36555071466788963	0.0890367931804989	0.0	0.09497057249866239	0.29274121633672195	0.1800130788894834	0.10416156559748256	0.1806549319404014	0.09623539957936997	0.08042803638309257	0.09351731731291528	0.14932154479032356	0.11971546358418883	0.09971207658564482	0.0	0.0	0.23836276083467095	0.07069579175099448	0.05060001528701368	0.11867780820193245	0.13313029043366123	0.05261280542179419	0.10700909577314072	0.12568012011482943	0.1012675539304249	0.16403602639557696	0.06596664883181737	0.072523205756893	0.11865304882961383	0.40115034777956127	0.11055018050990068	0.11100505684474576	0.11379748528624933	0.0910089082598548	0.2981176127243543	0.0845843955559752	0.0	0.13511247195507417	0.060437301804799747	0.1217664849029898	0.02871798450694396	0.0758383817463194	0.0	0.33707865168539325	0.20492241840556447	0.0723757465330499	0.008790032867079417	0.06389872129359009	0.09128268049381057	0.09064375262316458	0.14260151001724036	0.1450864990190833	0.01826798134984331	0.08729815752287662	0.2637239165329053	0.13437415684606696	0.35566444200388614	0.3926639319897747	0.0127646564243675	0.0	0.07536797490531794	0.07158336446019295	0.1482213167606426	0.11238124712674027	0.12481774220950961	0.10601034421259141	0.14609846747687838	0.09010544657357822	0.1204766818444874	0.07263242375601926	0.26253473480729733	0.09851524879614768	0.09714503904771822	0.12673038571914977	0.1478532831779251	0.09576860643324174	0.13723264038418875	0.0	0.4593365436062065	0.30507320394960846	0.0862392506261583	0.10017992340804815	0.04552750620166351	0.12038523274478331	0.0	0.04752273943285179	0.14755991101348878	0.10110146467072573	0.13999126707379322	0.23920991617620832	0.0	0.0	0.18268459069020868	0.0854429412214324	0.16265382557517388	0.0132572379763391	0.12156692828092842	0.114550420996311	0.09328564857837478	0.12111136589467247	0.0	0.3825575173889781	0.08316984721479104	0.060292937399678975	0.09336543606206528	0.010879258070269307	0.077610515812763	0.0	0.16450600157161852	0.20929195648296772	0.33053221288515405	0.2250072025352924	0.0997767568864043	0.1595415187755748	0.1125666649407135	0.10259712047571563	0.2106040918239955	0.0	0.06764522288316076	0.01610624082534195	0.09741564540922486	0.11643872437220984	0.06409080486127035	0.09672816813085026	0.10663059198459816	0.11330049261083744	0.12812667201712147	0.12206516048487777	0.17990904226859283	0.01695425361155698	0.06735628083942691	0.07178031428967759	0.04017705141300647	0.08424908424908426	0.06862347862675124	0.0	0.0	0.11407618947766081	0.19149217571133995	0.05974674514000357	0.10136653507440024	0.0340703153316419	0.12493311931514178	0.09518528555446694	0.10611160013117243	0.0	0.1175865333168704	0.14827054417272528	0.1607160183745152	0.1172080244798336	0.10832151674596377	0.09473384374362469	0.05131420545746389	0.032945425361155696	0.11029313219779022	0.10739715928179476	0.20874417182603378	0.21595258673910359	0.005956839664704833	0.0015790366571402472	0.31995719636169073	0.043873729266987696	0.0	0.11062822415377005	0.08858050402638655	0.067837593118492	0.0	0.11897017371557175	0.4133761369716426	0.1339542234472555	0.1175469836811129	0.1184008235636738	0.12402354200107009	0.057882192713653385	0.12617012617012616	0.10586256974699992	0.0	0.0854027004060051	0.14421533522657118	0.10411393604034927
bz5rpwtv_kg7w108r_ATGTCTTTCTTCCCAG-1	0.09400749063670412	0.03379505776509522	0.11470551919990123	0.11187265917602997	0.06019807602013518	0.18218298555377208	0.14660246120920278	0.14649545211342965	0.1047032223545453	0.2082091263471681	0.09480074383817316	0.1276083467094703	0.07271045122168718	0.22172284644194756	0.20955947922240056	0.04731978489358036	0.28429052062645666	0.10726601975965093	0.18655965757089352	0.09290979230951525	0.1572156584129323	0.14337967827984804	0.09817588687447966	0.09834135901551631	0.0	0.36235955056179775	0.004931723544327355	0.11182450508293205	0.2083293991754005	0.12521436116941734	0.0893525949705725	0.05655430711610487	0.12470332295021735	0.10112119619853786	0.2397003745318352	0.02289548778312823	0.09640145100406929	0.11122645231794509	0.37018459069020865	0.09809814240596518	0.1276354570444415	0.06601123595505617	0.09142886664845062	0.07013959822948587	0.07857693639253455	0.09111824505082933	0.1442374702690065	0.08758107243993789	0.10966914457232411	0.020645776630143997	0.143582043183348	0.0	0.0	0.23800606384876047	0.05856578890286755	0.0	0.10009010375002396	0.12009670036612798	0.1121128529457938	0.08825872421378039	0.22317341418465014	0.01826798134984331	0.0689076840762234	0.22701979668271804	0.08665907542312036	0.25383683928923434	0.38261696688662983	0.0	0.0	0.1334571281696199	0.09658580413297395	0.14037398307061227	0.1322110887459099	0.12732391889961517	0.17856251114678082	0.15431523733088742	0.10476001079560789	0.17675473078476978	0.13447476368824685	0.26747096083812283	0.09078856261605765	0.09565173378503551	0.15117953207840848	0.18335110011068498	0.14964496558478657	0.15122212217306763	0.0	0.6283217406812912	0.07252298263534218	0.10239917494436303	0.08358840573047754	0.10744686025584901	0.0	0.08426966292134831	0.05403959336543606	0.19323589873560304	0.08747928488763394	0.14620215550087692	0.06429463171036205	0.043980738362760834	0.0	0.11607142857142858	0.08441871130474662	0.05804173354735152	0.10064799952440402	0.07431551927312595	0.10305539128720678	0.11005040691616683	0.21070600524854136	0.0	0.2807205279115392	0.08263480173592533	0.15720304975922952	0.0	0.0	0.09546946625598311	0.0	0.1650038049057836	0.3673978954877831	0.16772102099266673	0.24797300078198956	0.10881718049482482	0.14246527856276234	0.1409413348521721	0.09543102568330468	0.09243547606308442	0.15222043873729266	0.11439613298502922	0.0	0.11476980305230707	0.11259904051740906	0.04960635939769166	0.09032488191603813	0.08898694161929528	0.09237221945474561	0.11532905296950241	0.12332200842530672	0.20862314963438558	0.03939272338148743	0.1497731010839625	0.12824247468442224	0.13643659711075443	0.10869971284837318	0.08219311505555642	0.08123773854110933	0.0	0.09094108924608514	0.07334932458022977	0.0	0.052385290587537776	0.03564956247087454	0.17218432316746923	0.08130189767428933	0.09085417421771173	0.0	0.1608326130798041	0.2615113461114783	0.11024431895363955	0.139628834743088	0.13881730956099878	0.13198301711760607	0.020014044943820225	0.10880149812734083	0.1116551605915629	0.09707692523050505	0.17396621569976306	0.1859900399226242	0.0	0.005050307324903105	0.07900838237916889	0.041436299863266156	0.011732783000840786	0.147803789737222	0.11854305084286594	0.11470551919990123	0.2406367041198502	0.10019977101019416	0.036811128945960406	0.10265752441083185	0.10770106702559301	0.1323729605624073	0.1085928303905832	0.0	0.08932972977916798	0.1281816097225407	0.0	0.07786485380669121	0.09202782236490102	0.13501812593621407
bz5rpwtv_kg7w108r_ATTACCTAGTTTGCTG-1	0.12876761191367933	0.04907357866159364	0.10296881645196251	0.11609951845906902	0.05228158679202018	0.0	0.1368781394962261	0.04361690743713215	0.10125821985191322	0.25330581670870594	0.08965703698402475	0.3678437667201712	0.040518548243267345	0.14754770822186553	0.029130253849354974	0.04930580116259035	0.21244932937943792	0.09914226718817638	0.05750668806848582	0.09355966490028365	0.10890368304256681	0.12126863517211912	0.09749444766353242	0.0	0.0	0.28745318352059923	0.061948961313885595	0.07353053580982954	0.09994334812576716	0.04562977596685462	0.0	0.047084002140181914	0.11078452088712362	0.11200205380686058	0.21294810058855002	0.0604155519885857	0.06745990840414096	0.1102699810564979	0.3585473515248796	0.0767382571495355	0.09373526195233287	0.1565008025682183	0.0860523773594577	0.0	0.06398121046171278	0.14719101123595504	0.10998107108011744	0.0543430033016221	0.10793878472577971	0.035196687370600416	0.05115725159219179	0.0	0.20260388799714643	0.28214731585518105	0.05395282923372811	0.15271726668195368	0.07013975666759036	0.07010216287232582	0.053671148874001595	0.09139171274002734	0.21657451994530647	0.1415195291599786	0.11211946605205032	0.23135366506153024	0.05252134465617612	0.18504125482244937	0.33695975269008976	0.0	0.0	0.08742223481152761	0.07344256337260366	0.07096898108134063	0.10873172115574736	0.10849674197030286	0.06308186195826646	0.11972359168386455	0.08417259714863375	0.11549748310239023	0.050606384876047794	0.25273132087195155	0.09321938044880873	0.09084299330671615	0.11963616907437132	0.14669742157090987	0.09184645101613298	0.07618525623458482	0.0	0.10121276975209559	0.17019310277737243	0.08089499926334318	0.07479782559560522	0.0	0.0	0.03825575173889781	0.08419475655430711	0.1058826842386866	0.07114803055096666	0.12429659969373259	0.007089352594970572	0.0	0.0040425658403186494	0.20411985018726592	0.053347855996331114	0.11305510968432317	0.08638012008798526	0.07301237169576592	0.08506378305313847	0.12956548675058432	0.14827129353614105	0.06535198349002522	0.19555912252541466	0.056774270257416326	0.048722578919208136	0.0836677367576244	0.0	0.1240220959322083	0.0	0.15945224253574314	0.09505974674514	0.16473106096371132	0.27049978735371993	0.12009372520802199	0.15972991507095005	0.056404149191390945	0.09877253612678671	0.13037274835027643	0.05930087390761548	0.07988701098416895	0.047180035944080885	0.06318632321842595	0.10685866470275675	0.08618053963158297	0.09680871261153973	0.07877434865806389	0.09426640344889085	0.10146803103263777	0.10784861709109625	0.17072409488139825	0.023675762439807384	0.05554564730594693	0.06188197293066207	0.0	0.0869148137946755	0.05757193244920964	0.10139111824505083	0.0	0.08961803743986979	0.1355829290433507	0.0	0.07155148728182437	0.047239337924368734	0.14188737292669876	0.09780075462258447	0.06499939591639482	0.0	0.10572292875663662	0.056179775280898875	0.1293507098362428	0.11765589962787286	0.09945367777785775	0.08971442428721549	0.011536918138041733	0.07546816479400749	0.11579630870565745	0.0976835174885214	0.14675533134602156	0.0719841955797012	0.0	0.009213222148272847	0.14245585874799357	0.0	0.0029427501337613697	0.11950190294476917	0.06347400288518194	0.16255093221385356	0.09403424291064741	0.1018266404352945	0.2133761369716426	0.11092155402525296	0.09905238429641519	0.11972150544188662	0.07128945960406635	0.07096648669682377	0.06936384464474352	0.2030115416953298	0.05954291829091187	0.08653573789066188	0.14964810470428447	0.11233275208358168
bz5rpwtv_kg7w108r_ATTACCTCAGTCTTCC-1	0.1606919921526663	0.03412401165210154	0.13819264381062135	0.12133761369716425	0.07416385494807876	0.0	0.19290207628813497	0.09151417870518994	0.16453166261067675	0.15275548421615837	0.09765446172266469	0.13964686998394862	0.20812154449794898	0.2978776529338327	0.12683550323999762	0.03536741300976685	0.25917058882208377	0.11581167931493748	0.06884965222043873	0.09394975133008071	0.04913647168206019	0.18311931514178706	0.10685372952199614	0.15655430711610488	0.0	0.18920545746388442	0.03496405890152837	0.20882060689444318	0.16049790702797972	0.14912677834026147	0.4351703228107722	0.11416087034064562	0.13520723766556628	0.09896181982643412	0.15458355626894954	0.03212502229356162	0.12391211509859072	0.11080244426953897	0.4587346174424826	0.11499129095058712	0.12160570933424178	0.18943953986088818	0.09311510744746485	0.1489372051169804	0.09452601265225191	0.1398608881754949	0.16540323994766445	0.11054887836197784	0.1761058555225421	0.15786167911228977	0.06865841661057319	0.0	0.22150882825040127	0.18887105403959337	0.12842537561638684	0.0754414125200642	0.11336690003015078	0.16609940640765983	0.10485930226224918	0.17580405445573985	0.2507877058438856	0.11503477795612627	0.10137396935149744	0.21246655965757089	0.15527294178979573	0.3314465940131227	0.44260151001724035	0.0	0.0	0.08834545053976647	0.08779456945664281	0.14047001687451124	0.14907873519669984	0.11728653333637624	0.40709827001961835	0.15694030421157226	0.17567957878189558	0.1634086218757166	0.12261458890672373	0.5621602029720913	0.1177650835615145	0.10072329462162162	0.15360669293253562	0.1721376087959843	0.20525795540078534	0.20186874420911144	0.0	0.6959158195113251	0.05831995719636169	0.08711703538279014	0.073195243075375	0.0	0.010263145094605769	0.21528892455858747	0.0571107544141252	0.15910562924164343	0.0967742355423812	0.159299308466298	0.029739611200285357	0.0	0.0	0.17679909042268593	0.09773752197508216	0.07813804173354735	0.04393317876463944	0.1298420795215446	0.17906000957449805	0.09455286155463566	0.13452572040051977	0.0	0.19011949349028	0.0	0.12386302835741038	0.043405564472980204	0.0	0.09583821381574191	0.0	0.1513346963958294	0.4288389513108614	0.22232713310043117	0.25144393683719524	0.1129204258224018	0.16238253490983354	0.13170748545884464	0.10238213015401906	0.09085581798262377	0.43873729266987693	0.15140869081715083	0.0010838100725741174	0.11227632126508531	0.11779606484317445	0.12841091492776885	0.07201827209076213	0.14234663003123824	0.10979502223206214	0.17415228731942214	0.11675453538447376	0.20282682361334048	0.06380417335473515	0.23825377008897608	0.15290410796028772	0.17150639622549735	0.12057202376994944	0.10489099097695148	0.10005350454788657	0.18738481659829975	0.09053002786729873	0.06441586860725858	0.0	0.06222723526094313	0.06703602064239976	0.04353932584269663	0.09362739988743199	0.04190614266728801	0.14807383627608348	0.1343581512120838	0.15214175557863596	0.12218719938345018	0.1276895052933432	0.14752259547442698	0.07817822788318302	0.029828785446762974	0.055858747993579455	0.12069483187624346	0.11064476090932845	0.14537950011465262	0.35481746717701773	0.0	0.12008508528102937	0.08233012306046014	0.10082634801735925	0.010764605467655227	0.17728176706340792	0.15281982512817388	0.06615014199283863	0.026551631888710542	0.09677078837968152	0.0	0.10748677962950326	0.10674314054975922	0.12232223283282877	0.15905831995719635	0.0	0.11584420573184619	0.3451807689367882	0.0	0.08618953199257232	0.13715685063999672	0.1137262729508174
bz5rpwtv_kg7w108r_ATTCACTTCAGGACGA-1	0.08830033886213662	0.1374076055723996	0.08471553415373641	0.0779079721776351	0.11785195619178651	0.0	0.11187645124592872	0.06921348314606741	0.10041595471098914	0.37437896506917373	0.08494670560798093	0.1802211521312645	0.09448011414303549	0.18086320670590333	0.23455799298495927	0.1265246529005813	0.15195291599785982	0.09142714123540596	0.017699304440877476	0.10519140702302161	0.146084958205054	0.12164489916894734	0.09547326968511653	0.08517924023542	0.0	0.11617174959871589	0.051224788889664315	0.07444775663074218	0.1018789538287225	0.12573568753344033	0.029368051839961953	0.051168182628856786	0.12974063024603358	0.09057144296727106	0.20010700909577314	0.08496076333154985	0.0728545412598603	0.10992447388916089	0.45646067415730335	0.10048138562024507	0.0921117109485855	0.15613295880149813	0.08848761694539398	0.30400311299187704	0.09748449941774463	0.06527554842161584	0.14921249398635858	0.08115400174868523	0.0682922942067097	0.027508316467769325	0.07768515162498489	0.0	0.17478152309612985	0.21187800963081863	0.061241016297196076	0.15737980585492625	0.06901215267792876	0.08610870667462232	0.1361642685736072	0.10733012306046014	0.09434635277331907	0.09004051058625698	0.07331837949815478	0.40369181380417335	0.08449602831625304	0.21658077778716453	0.2745377801557577	0.11656347932431399	0.0	0.1590658735404274	0.06130981825279048	0.2740393189831392	0.09796531251445585	0.10782899168862213	0.10155163188871054	0.13091894060995185	0.08453718566078117	0.11230904882017012	0.1931068307472802	0.17383800203662472	0.09926568942183615	0.09041499112275933	0.09655138868622015	0.14841487671490244	0.14172810621106183	0.10627830194834853	0.0	0.3493846976993044	0.31626051850770953	0.09067702638782267	0.08312103903533472	0.013716620458193492	0.08152147477990175	0.1740904226859283	0.08544676297485286	0.14465940131226943	0.10420498881091024	0.13580091611862244	0.1875780274656679	0.0	0.0	0.1611490101658641	0.1404226859283039	0.11073301230604601	0.17270079067831876	0.08083125715992608	0.11078820647123426	0.12969690142960397	0.15224591709342913	0.0	0.12680577849117175	0.0	0.11068753344034243	0.00020064205457463884	0.21045122168717675	0.12029123826876637	0.0	0.174325513724351	0.47413946852149097	0.14298303591099362	0.28856786160156944	0.12344790686518699	0.14046827783178473	0.10450646369457534	0.09856502372932308	0.21462967209355652	0.07267701087925807	0.09082921558136363	0.0	0.09411025333978786	0.11675712142302255	0.030612244897959183	0.1093736515990956	0.09559440281681585	0.08377459210469672	0.11453317281968968	0.11044418510891871	0.25142678794364187	0.0	0.10001387154945207	0.06384380635316965	0.0	0.08834582300442283	0.058351124894159695	0.22748350276440163	0.0	0.09358885707462428	0.21591790358360236	0.0	0.09146674764652293	0.04962115328189993	0.03337346174424826	0.09663616212572874	0.043183348003935175	0.09229534510433386	0.10991068856237396	0.1713719195543386	0.14773076955064496	0.11767092899525673	0.10689092989944504	0.08226228006358957	0.004815409309791332	0.03955323702514714	0.10807399211457246	0.11268812136822327	0.1541313154475273	0.11688685845989216	0.0	0.006929491445797283	0.38986980560014267	0.0483918910885203	0.025694922163622003	0.1588984120253995	0.09300309513650433	0.09626702885129851	0.09684323167469235	0.10968673794396959	0.21187800963081863	0.11220427858364264	0.11145718382156233	0.10396814108946095	0.0827394328517924	0.0	0.10654721890676946	0.42627837651914696	0.0	0.08318383533188556	0.1193768778038441	0.10246906392915592
bz5rpwtv_kg7w108r_ATTCAGGCAGTTGTCA-1	0.07192794720884609	0.048815964171769415	0.07957772564514137	0.05939539860888175	0.05456371954881471	0.07718031032637775	0.09743541793285439	0.08492241840556447	0.08094029928027753	0.17996636856989986	0.08165563632356733	0.21812020688425182	0.09541644373105047	0.2184769038701623	0.20530884014030082	0.03032528951401547	0.17659221372799738	0.08332381999486663	0.07522739432851792	0.08072264529090757	0.09539597751054742	0.1301276795577984	0.08989755744419212	0.14200107009095772	0.0	0.22498662386302837	0.0206574080535976	0.0	0.11972429421206685	0.10382626112963192	0.19101123595505617	0.058426966292134834	0.11987973649521237	0.0913488184612284	0.11628321740681291	0.05274656679151061	0.08139563422523942	0.09415974102972498	0.27668539325842695	0.0871999881963842	0.09520535822982812	0.0599250936329588	0.08609495714972669	0.08011090033561943	0.08490306234853492	0.09422150882825041	0.13043869233086494	0.07278575996032834	0.10173453396020932	0.01182915765231349	0.09009475482835395	0.051364365971107544	0.3651685393258427	0.25147137506688066	0.035356383670990414	0.030497592295345103	0.05122319762000617	0.08516747483745543	0.09924933439701657	0.12155638784852268	0.23039652814933714	0.11755713521363602	0.07824697150539847	0.19416800428036382	0.06784102289720267	0.2093154233899355	0.36918138041733545	0.0	0.0	0.10368342093391664	0.04604419677559385	0.1242265849007422	0.11647330114873077	0.1267685873362427	0.1279115391474942	0.1549983757547963	0.09943323058566172	0.12430389491270023	0.041243088995897986	0.30497592295345105	0.0922545282157807	0.08550467921125166	0.11799698428911912	0.1507817382034725	0.1430475827733493	0.12350415638987851	0.0	0.2767076868200464	0.1629456685636461	0.08440536286164034	0.0745666961644007	0.0	0.08395349968383677	0.0754414125200642	0.05671482075976458	0.14924952831516994	0.094019597505204	0.13434673295192473	0.0	0.0	0.05564472980203317	0.22512038523274477	0.07311014293357793	0.032680577849117175	0.02086677367576244	0.06419561000108322	0.09175748359663204	0.08758788356659439	0.11164615658997681	0.04333868378812199	0.41662207954342784	0.0	0.19054307116104868	0.0	0.0	0.0823247003022284	0.0	0.15779869131103522	0.11530230069555912	0.2508733830610896	0.20658243130153242	0.08381026180328777	0.17229971589838658	0.13288113360603393	0.08368507619443949	0.13810118304500327	0.0	0.09320938113072945	0.0	0.10099790228201143	0.10424411732608312	0.08556905908430788	0.065229523004079	0.07799981775743514	0.10078534836380633	0.1298271134296415	0.10992639916162932	0.1373283395755306	0.047084002140181914	0.07569902700988844	0.06590472227176347	0.11707767887543169	0.0862594622318045	0.06389118317775458	0.0	0.0535639973842221	0.0773186482903924	0.13291371339597574	0.0	0.07805301288447355	0.005738794249124079	0.13188871054039594	0.08234002487614045	0.040404563420148774	0.0	0.1512841091492777	0.13250243917791835	0.12423866909516325	0.13170234638483597	0.11364018071580928	0.06675365967258295	0.02912653825575174	0.05049491706795078	0.07761068428680515	0.10439336108104072	0.13716273026064357	0.17549491706795078	0.0	0.07241383810306803	0.09035580524344569	0.05927114915878961	0.014611837244261001	0.13232280404211716	0.040934365497016616	0.15142815985512614	0.05718298555377207	0.09440948193039993	0.16072766185125736	0.1009109619049597	0.11360816418093454	0.06579704844532039	0.037132156233279826	0.0	0.13547168603348378	0.09829549797447068	0.0	0.07493784030466119	0.12423344445816356	0.08360016300867439
bz5rpwtv_kg7w108r_ATTCAGGTCTAGTTCT-1	0.0829677189227751	0.055858747993579455	0.08839225693158277	0.057570893525949705	0.042104803398084756	0.22739432851792402	0.14317920906772222	0.0775601926163724	0.09522083570651893	0.4973247726056715	0.08372467763793892	0.11503477795612627	0.03053103263777421	0.24298198680221153	0.19793710243148446	0.055853306853116416	0.2648565806059617	0.0968549796899801	0.009074371321562334	0.09784328623792991	0.07657290213930479	0.12115027079460028	0.09595825795236726	0.0	0.0	0.217964151952916	0.04519971154069835	0.1198501872659176	0.12246246813332075	0.065741998326268	0.0	0.035919386481184236	0.13036060652859557	0.06832026910628211	0.18931692527198146	0.030965757089352595	0.06357714717677608	0.10545818691886108	0.3011637239165329	0.09818977573906554	0.10838200405734297	0.10239432851792403	0.08922550443466488	0.08502359064156817	0.08452538318698266	0.1352059925093633	0.14891349798346304	0.08562358898067311	0.12148568089280497	0.00583897457370833	0.01933067536547058	0.0	0.16256465132869627	0.04556803995006242	0.07701762757942533	0.12351907054956814	0.07674678406296458	0.124332243633379	0.07643140684922291	0.11828072052791154	0.19674811247844956	0.022624780249178324	0.08391639571414852	0.2907972177635099	0.08054492324155245	0.252456985159528	0.36935972891029073	0.0	0.0	0.1149508492535591	0.07182733173829209	0.20622573431562197	0.11918291555164745	0.1311453100685754	0.12245407526306402	0.15090193380723077	0.09413012495442644	0.1538091962306592	0.06023720349563046	0.20540568528970124	0.0830446644950115	0.09219368817330617	0.15751982100296708	0.1701383358043449	0.14840710612944474	0.11909329366166856	0.09483681112894596	0.5420010700909578	0.23060460139111824	0.09307852761687642	0.07759308705917807	0.08142419378374434	0.06435137895812053	0.0	0.07120385232744783	0.1500098561009265	0.08657061884323428	0.13167597824707472	0.07040306759407883	0.0	0.0	0.21906768325307652	0.08976916609340366	0.10581059390048154	0.18048867487069734	0.08601430508096256	0.09466925741319591	0.10806041320529788	0.14875538230273383	0.10502178399449667	0.1441947565543071	0.01682420783544379	0.17268592830390583	0.0	0.0	0.12115887958584588	0.0	0.1626289974787068	0.34697699304440877	0.20684228747678846	0.20333100108381008	0.10941864541244627	0.11459016269904068	0.1422357997203956	0.08761958602959238	0.15984271361478425	0.0971107544141252	0.10222122556887923	0.014062092713778108	0.08981460249518035	0.10985644215290857	0.08747993579454254	0.08467526191339167	0.08880353083287189	0.11189215451129438	0.12307049224184055	0.11008704557091654	0.16095951489209917	0.0	0.1187008303113172	0.0787606761389533	0.09606498370543315	0.07998455016605406	0.06891697444768242	0.20108792580702692	0.026336127459722965	0.08331315471301841	0.13515008326269531	0.039058319957196365	0.07033389730018944	0.025906556896045842	0.25842696629213485	0.10378353588626461	0.013307098845337338	0.0	0.1276392147178664	0.1844018506278916	0.11475478006304111	0.1457818577500436	0.12561332287235447	0.07414421592741857	0.0014044943820224719	0.039606741573033705	0.1008191909904575	0.10461150098921199	0.16662844913246197	0.2394534304646664	0.08517924023542	0.044565373422594576	0.2081995719636169	0.023006955591225255	0.0	0.10287006471021735	0.10060886820949401	0.1205704407951599	0.04019529159978598	0.1063750444577602	0.06088817549491707	0.11130923947389502	0.11013089107365792	0.08519414023609728	0.07957196361690744	0.046792159151709714	0.08561184965679347	0.11939157685546128	0.0	0.11824505082932049	0.11295633205745566	0.11785416268154814
bz5rpwtv_kg7w108r_ATTCATCTCGATGCAT-1	0.08692705546638131	0.09718803876107247	0.11631751519391968	0.11101658640984484	0.03823937279566722	0.06112894596040663	0.1749390931238864	0.163509898341359	0.13353354389961855	0.28919208132691276	0.08395272515361257	0.07972177635098983	0.08342250757981096	0.21712145532370253	0.1491885143570537	0.08566168802314299	0.19256196098702288	0.09241193138648289	0.07623327982878544	0.08079756794548237	0.11968353375610698	0.12429221951491776	0.09217043819421915	0.03210272873194221	0.0	0.24003477795612627	0.014888222020610882	0.09309791332263243	0.17957070468636893	0.09643165822941104	0.03251887521550443	0.059122525414660246	0.12583474249705112	0.0906266270301137	0.20951489209916177	0.06630105225610844	0.075267154588874	0.09875617419758671	0.560326377742108	0.1086173384244192	0.0950324659049174	0.15419341894060995	0.08729205753900329	0.16236198258670168	0.1309681175841123	0.12413055109684323	0.1403482741411171	0.1114330083910791	0.1017990429895761	0.04550212855049201	0.23077719670688138	0.0	0.2511146780809702	0.11280542179418585	0.06925223779156363	0.17557135213636016	0.09689900188747314	0.11427843094411716	0.14046065173024738	0.10411985018726591	0.2267701087925807	0.06863869143162883	0.08743191889259305	0.11813804173354735	0.054405436427908335	0.24752893469629128	0.2939777658878783	0.0	0.0	0.13192542934776907	0.06178092747946468	0.19059966250977486	0.11307062477510282	0.11531962839274197	0.1636347422864277	0.14897672552166935	0.08433358428386767	0.11274309081578057	0.07775994292848225	0.3248071247346347	0.1008526303779939	0.08450931336514195	0.11410817646772703	0.16649001997230833	0.14701961531136926	0.15072622636338723	0.0	0.3367219546994828	0.15341213094022083	0.0755476461876071	0.07564827974578317	0.0	0.16732331339072912	0.09764579989299091	0.06354200107009096	0.12156796485596012	0.09599054362443192	0.1381697642836736	0.07285535937221331	0.0	0.0	0.18164794007490637	0.08325307651150347	0.10715890850722311	0.0	0.08811509714522053	0.10233167187632002	0.12124881492119813	0.16042446941323346	0.04158067721470611	0.2447833065810594	0.00564770227691576	0.1255016051364366	0.12607009095773142	0.0	0.11243185400488771	0.0	0.17170366673742674	0.2137506688068486	0.3002549334340478	0.22458190997516841	0.10654046973303076	0.16818514080739116	0.10864875127289045	0.0886104109904548	0.24122058311464412	0.2413055109684323	0.09747925387383417	0.006461703090916574	0.09444486908371338	0.10642167628664133	0.10662692043109379	0.08861043511279104	0.1015079404020084	0.11692281200223859	0.11542770197966827	0.09970964157263541	0.15766006777242733	0.03196896736222579	0.1612666706299665	0.09022452093613142	0.06031421761758841	0.10828497345351278	0.05884980805892773	0.0	0.041792996849176624	0.09061157445661264	0.1794446348164313	0.01631888710540396	0.12050091825372725	0.049111997100398694	0.13553370786516855	0.07443941825964298	0.038851205578280604	0.0	0.18050582376425073	0.24055015264532778	0.12792577006351238	0.14787093981640126	0.11241233531756029	0.07434437682598705	0.021050695559122524	0.04597378277153558	0.08392733770720026	0.09943758010128535	0.13517541848199954	0.18977651561921224	0.0	0.016547260175651515	0.21827626181558765	0.06129243207894893	0.0	0.17395035181764035	0.11719527805433082	0.09087541671811335	0.03591492776886036	0.0941338524412873	0.05339753879079722	0.11190263556875532	0.11373565548644551	0.07757482170794644	0.11330123060460139	0.0443601342477747	0.12099344683614346	0.2280058090651991	0.0	0.053787807257734556	0.17032967032967034	0.10359182775786374
bz5rpwtv_kg7w108r_ATTCCATCACGTCATA-1	0.07510255038344926	0.07501733943681509	0.08673224403561482	0.07682718031032638	0.06631288149288608	0.0	0.11159074734944703	0.08344569288389513	0.09337061392153817	0.43418940609951845	0.08111391697593659	0.0	0.07603219190297841	0.2736579275905119	0.12737054871886333	0.06925664952707421	0.21564146511775534	0.08293179383254737	0.05671482075976458	0.09147974685915274	0.13722600847301528	0.12305564857905009	0.08376224335643993	0.0	0.0	0.26157035848047083	0.0	0.0	0.1067887829289019	0.10825753522382736	0.04874858807443077	0.0698056001426788	0.12432810349143658	0.08941257764757538	0.1735330836454432	0.026663099696807562	0.07176236126859774	0.10340373622877636	0.4278357410379882	0.10410090227770957	0.09729438856987356	0.10861423220973783	0.08659204578698118	0.10078311201906708	0.10541182765240928	0.0	0.13859701183844325	0.08025029688499132	0.09219099226271113	0.03630167259869263	0.1703343171266332	0.0	0.3052434456928839	0.3022115213126449	0.0413431087588391	0.10012993961629596	0.0649060707619431	0.09557985203611417	0.10572434585083444	0.0965994887343202	0.14146007966232685	0.013681877245280135	0.1016723600993264	0.06463349384697699	0.07496124350056935	0.2551040522654952	0.374888532191903	0.0	0.0	0.12140286826341024	0.05803056152854753	0.190640819854303	0.12159778416666564	0.1103022034914042	0.20324594257178527	0.14640898494229151	0.13642712727927006	0.14361193915768555	0.10477973961120028	0.17323391843145378	0.09659685503414848	0.08241632625701915	0.1288584075100929	0.16476745943252505	0.12228509762312847	0.10053635046783854	0.0	0.26618512573568753	0.20234447200739336	0.07988073913818906	0.08285670869136048	0.0	0.0	0.10313001605136436	0.039400749063670415	0.24037622145250767	0.08244517085655444	0.14741425434955074	0.166354556803995	0.03434991974317817	0.0	0.16706795077581593	0.12017121455323702	0.0755163188871054	0.13043219784792817	0.09241515590174858	0.11919123651826195	0.11405855462626605	0.17155851104486738	0.08224413360849958	0.16773675762439808	0.08263480173592533	0.10697565543071161	0.16231942215088282	0.0	0.1045073966422281	0.0	0.15724626616464255	0.0	0.17634469518144336	0.2815436748021018	0.07918673087212413	0.15372384117438714	0.13307098845337337	0.09025891938760287	0.2014913331125209	0.1508828250401284	0.08401918819962442	0.028247657461140607	0.11002743169677359	0.10749384374687804	0.051899411449973246	0.08815018093742269	0.1025932182401443	0.057821811405693625	0.14694856875334403	0.09514648695511327	0.13759586231496343	0.0	0.09234488635237699	0.08508709351405981	0.07529549102582811	0.08361589433326685	0.05597718524521186	0.0	0.14493787527495391	0.06755469238213398	0.10911921895383579	0.0	0.07947883678220757	0.04148328414366834	0.22605671482075976	0.06299361419746652	0.08408843783979703	0.0	0.13568547557311603	0.1427627230667548	0.13386117094564437	0.11748757071317355	0.11202844618474185	0.06872832392192185	0.020214686998394862	0.10763777421080792	0.08202922491130192	0.10014682643373524	0.19414507375984102	0.2963740379470717	0.04159086855716069	0.02422059533596941	0.2520733012306046	0.12145532370251472	0.0	0.10860918461088061	0.06882445767383899	0.08066839527513685	0.09951845906902086	0.09458196596614	0.06837881219903692	0.10833236906467919	0.11554909738942394	0.08362286743740306	0.1125521669341894	0.0	0.06536700918723391	0.11939157685546128	0.0	0.09394769143612501	0.14458575132732437	0.10010802558977444
bz5rpwtv_kg7w108r_ATTCCATGTTCCACGG-1	0.17066167290886392	0.05798307670966847	0.11663991439272338	0.09890315676832531	0.11374630108865376	0.14178705189941146	0.10598056174580664	0.044515783841626536	0.13331262189544177	0.352556753038294	0.09230684687816298	0.24282147315855182	0.08762484394506867	0.146780809702158	0.30818619582664525	0.06961032365717187	0.18611420953831923	0.10408741544940628	0.06747993579454253	0.10481190749006664	0.14604987325562016	0.11841345543148146	0.10312305054314436	0.0	0.0	0.16693418940609953	0.0707423174448089	0.12619429794389667	0.1590973468038901	0.08492132087637706	0.056298674276202366	0.055448546459782415	0.12269657717710451	0.08483469973871546	0.19957196361690743	0.009786873550918495	0.07072908536675158	0.11100127873803636	0.5060192616372392	0.10613469634033552	0.10278192958064915	0.1084470304975923	0.09109471667529212	0.16051364365971107	0.10255956315110314	0.04242910647405029	0.14699812509273372	0.0740842239883073	0.1019014985068057	0.029218135715448856	0.07509622188853794	0.0	0.39486356340288925	0.2412163367219547	0.019825604095267017	0.12405411602843384	0.062051332995226416	0.08181713770277803	0.08833696972027054	0.09638547054277391	0.22757267701087927	0.10005350454788657	0.11495932282449137	0.32391653290529693	0.06179089325156741	0.07546957280842556	0.18393674573449853	0.0	0.0	0.16677682308878608	0.057369326078251244	0.20357794515097885	0.11149987534709387	0.10521631305485611	0.10613518815766007	0.1411899029274631	0.105957944478378	0.11981060481977703	0.06050472623506331	0.2528003589982568	0.10563951704277216	0.10038215824247905	0.12475801352205847	0.16295095961019282	0.1074806612799376	0.16822612848921425	0.0	0.3003388621366149	0.13045381584707427	0.08977520335605338	0.08867963800789415	0.032005447735784814	0.0	0.11964954521134297	0.08782236490101658	0.1700599814142097	0.09098767312496502	0.1439775515715074	0.052657392545032995	0.0	0.0	0.29868913857677903	0.08181991897882748	0.1149812734082397	0.1385173295285655	0.09139758474562362	0.09048182253386275	0.09197150178817831	0.1700807663889526	0.0	0.0	0.032281077224897446	0.09212814339218833	0.0	0.0	0.07734299307333015	0.0	0.15577147723449764	0.3121098626716604	0.23995216063953673	0.1837675433181051	0.11871367686943045	0.15912704692574925	0.1289632199382109	0.10441986450749083	0.10262681851766924	0.0	0.0860479023069902	0.0	0.09213822857482569	0.11318069194139371	0.03259955667660323	0.10123290587226796	0.0818935002488312	0.07573046007761235	0.11954588014981274	0.1128282132269084	0.18574995541287675	0.031333600856072764	0.04870895507599628	0.06382894397875671	0.03871783647064546	0.08216272347646592	0.061812038003812846	0.1415195291599786	0.0	0.0951024616252568	0.13560096428421134	0.07098270019618334	0.07051610197677613	0.019796682718031033	0.16857276618512573	0.08887730781791776	0.08662558898151504	0.18084537185660782	0.1115261143351031	0.18641613948950367	0.13154079236631486	0.10293914308558924	0.11627102092915566	0.11575843658941226	0.013810861423220975	0.05878812199036918	0.10914304414904392	0.1225681871912601	0.16108690667278147	0.27859406511091905	0.0	0.03959336543606207	0.13759586231496343	0.08025682182985554	0.01373283395755306	0.15820184338310267	0.0855666402530291	0.1125653372844384	0.0	0.1106247061303241	0.06709470304975923	0.11907778334910778	0.11738065281121812	0.05591563890525631	0.0699625468164794	0.04786225010944112	0.13086663648461402	0.18160972254070168	0.0	0.06582633053221289	0.16547310367535087	0.1283471530313237
bz5rpwtv_kg7w108r_ATTCCTAGTGACCTGC-1	0.05737471018369895	0.08561123991835602	0.08499677600801196	0.04535580524344569	0.039211190094015136	0.17937399678972712	0.12290981626642149	0.09560192616372391	0.11534199761818464	0.042421462967209354	0.06891820279246029	0.1043338683788122	0.0666243088995898	0.2643481362582486	0.1709470304975923	0.04886144135810866	0.26683352830753326	0.0704684265704351	0.07843766720171215	0.08365603009284708	0.11178064889613978	0.15525460851222714	0.07595945743649464	0.0	0.0	0.19094435527019796	0.12331635145509108	0.156539020102423	0.12656186069933592	0.04789342991590183	0.014802924915284467	0.09306224362404138	0.11934729283527828	0.0743881167118936	0.2552166934189406	0.026975209559479223	0.06934974793958404	0.06744620107380941	0.6847913322632424	0.11451293388965639	0.0773115141173233	0.1616840556447298	0.08107832791677849	0.07067464370835157	0.09723271331004311	0.13804173354735153	0.11945677147263399	0.0842207258348667	0.06698314037544255	0.06104171028450462	0.14599837760403184	0.0	0.14731585518102372	0.13108614232209737	0.029253973074197793	0.021783994496675074	0.045914570490934725	0.10246260984539707	0.07710742239437658	0.10991617620831104	0.18099399560073717	0.039058319957196365	0.0774615521806533	0.09422150882825041	0.0739780402701751	0.09413984399200248	0.35241662207954344	0.0	0.0	0.15620180656532276	0.038974193309575966	0.13066084976197337	0.13229910311312956	0.13176910716715817	0.13980738362760833	0.148171768707483	0.06447534766118837	0.15635612190301482	0.1208311039771714	0.20526760903709074	0.10670714915179555	0.0733125163194001	0.14969599688700813	0.16563639779610276	0.10905405773050031	0.09804382152970807	0.1528892455858748	0.10201533797039415	0.16172965611167858	0.0750994486705283	0.09313111423540213	0.0	0.049856510530667836	0.27093365436062067	0.06471910112359551	0.10537579904818226	0.10474263791741033	0.13621128537827493	0.10834670947030497	0.04858212948100588	0.0	0.14392723381487427	0.06713292058396392	0.04700909577314072	0.09500029724748826	0.08221318443969577	0.0877249303032863	0.09944336496672393	0.16555835817473058	0.0	0.06500802568218299	0.0	0.1848582129481006	0.1787720706260032	0.0	0.05261521553656385	0.0	0.12136718396005655	0.13616907437132156	0.21798382274258019	0.09858555925971656	0.08578439512186121	0.1556680909426597	0.1792402354200107	0.07577829300675742	0.10180301833592363	0.08962011771000535	0.12394302290204472	0.007751299886131347	0.09505974674514	0.09839876277366284	0.06374684705342812	0.06617879724077622	0.08258391919645047	0.13681789388879664	0.144366974317817	0.0812813299221418	0.07856251114678081	0.0	0.16786556486931017	0.0896795672076571	0.039690646432219465	0.1355374674302937	0.07945814957378174	0.0	0.03358896617323583	0.0652988474471341	0.12055957340643618	0.07276618512573568	0.1028849073792894	0.003011788260066622	0.07624398073836276	0.06970044401826103	0.03957610590448575	0.10861423220973783	0.10754414125200643	0.08762156548012463	0.09174782447181586	0.14129108277574381	0.11075381429843062	0.0801567413805713	0.01611824505082932	0.0413322632423756	0.05783374111071286	0.09301003521345826	0.08113582511656348	0.1575091575091575	0.0	0.058267757637447966	0.07428214731585518	0.04607336068010225	0.0	0.11455525606469003	0.11383600517436387	0.0713874140840433	0.02126805778491172	0.08180262375815807	0.07800963081861959	0.13355170309624192	0.11052207341269842	0.03198759236307238	0.062386302835741037	0.0	0.10432472230225039	0.0	0.07888099059848659	0.06994932804582507	0.13773305346339054	0.061313994072915885
bz5rpwtv_kg7w108r_ATTCTACCACGGTAGA-1	0.13556268949527375	0.03220973782771536	0.10918357547571031	0.10222578919208132	0.0631899629835883	0.26484751203852325	0.16459141745494968	0.10041733547351525	0.07756778681026597	0.13746847053428113	0.09223400231057856	0.1445514535402176	0.08657704654895666	0.23752452291778134	0.23096129837702872	0.043891866401864495	0.24126016813124032	0.10089195529114008	0.07965757089352594	0.0786834460837847	0.0962029313475252	0.1276814824224088	0.09366601545067782	0.0	0.0	0.11684055644729802	0.06802056435666597	0.0	0.13253391244138105	0.11777860092466834	0.0	0.03797039415016943	0.12403019522376665	0.09360176780945663	0.22975744604958087	0.08150526128054218	0.09449197677215407	0.10484670637158598	0.48053772070626005	0.09527148704591995	0.11862357248740904	0.14161985018726592	0.0879389459336422	0.10773870324432122	0.07932836055770623	0.10513643659711075	0.13506975824037482	0.09147972699630688	0.12750778851663383	0.04418777770023496	0.09950119953744456	0.0	0.15284465846263598	0.22462992687711789	0.08582418694778245	0.028892455858747994	0.0882685614596459	0.1051210295283476	0.11427546191725697	0.1198501872659176	0.22543249509541644	0.06095696705648552	0.09050500061736017	0.24745853397538792	0.08712552532777251	0.1979105066035876	0.3659116580464895	0.0	0.0	0.1378633850543963	0.07812673511210717	0.10071202206033666	0.11289991783961162	0.11711410161806882	0.12855359372213304	0.14107763892073683	0.08762435072467885	0.14587223332350596	0.07098270019618334	0.27144065310067483	0.09724943348125767	0.09548569698095159	0.16443163577995037	0.17553882347175082	0.13415131811627717	0.16386746531991805	0.0	0.34929552345282683	0.12870275791624106	0.08389202937322136	0.10616885728843038	0.029476141835692398	0.0	0.09777956126270733	0.06773675762439807	0.20773844724169976	0.07924791612153213	0.14198664566738955	0.07040306759407883	0.0	0.0	0.17786918138041732	0.09365588932202094	0.12129481005885501	0.0	0.11056402984437726	0.09714736278899495	0.08905221856138473	0.11019389029019848	0.0	0.08551810237203496	0.10029130253849355	0.14944489031567684	0.0407972177635099	0.0	0.11031336312235189	0.0	0.15291872895042946	0.2495095416443731	0.2337204544739244	0.19663607304056743	0.10824523532776148	0.12641391419679124	0.1487426431246656	0.08715745031199769	0.1039262146806288	0.1307294453361869	0.0890247484761695	0.009123211370402382	0.09930783799162611	0.11126038856899215	0.0355423068103646	0.09202206918770892	0.09036310662825554	0.10584060564688229	0.11939205457463885	0.11781489019618777	0.2725610843588372	0.054307116104868915	0.17256207518379804	0.12342706537463091	0.0	0.0839198254928592	0.06460154695673404	0.08569645086499018	0.1480886986504964	0.10027484529031001	0.05834400418417588	0.0	0.0608303327404451	0.015447280760800151	0.11908105939004815	0.09001410574444282	0.06441257184280019	0.0	0.0869346009795448	0.15903440027696472	0.12678082818386713	0.1256034291004623	0.11589013093018737	0.09951460982097148	0.022170947030497594	0.021508828250401284	0.1115086724119123	0.11038190426418804	0.14641137353817932	0.22899946495452114	0.0	0.016716908742121128	0.06208756911004102	0.0	0.017529109021885907	0.12734082397003746	0.12425923292087422	0.08172819689673622	0.0018057784911717496	0.09735688913312629	0.0	0.09261825147928701	0.10964513526618512	0.09806909536677706	0.17958266452648475	0.0	0.10282019270783316	0.14140487655736453	0.036612397768096	0.07987914266830327	0.06167428077540437	0.11819607430016699
bz5rpwtv_kg7w108r_ATTCTACGTGAGGATC-1	0.20483324415908685	0.020070150407229058	0.09153393423056344	0.1184430176565008	0.03460324739847785	0.18071161048689138	0.11184008893183105	0.034071696094168005	0.12256338562971401	0.11407933960100894	0.08667537961533524	0.3021223470661673	0.07997815230961298	0.2301943998573212	0.18640389988704595	0.04858031576751821	0.1777439217926744	0.09757620567199286	0.12160513643659711	0.08462432396555838	0.10018507310826338	0.16854702433879543	0.09565272006637775	0.16436597110754414	0.13408239700374533	0.0950374531835206	0.01709819247679531	0.248566842467324	0.15989204670632298	0.13318516689303206	0.0	0.029944711967183877	0.1236951181142165	0.06867776586121928	0.15048154093097912	0.04938023898698056	0.10602736094953392	0.09117515818960442	0.5088282504012841	0.09901602884430953	0.10043714136351685	0.146669341894061	0.09167931691959467	0.1471861471861472	0.0882628332231769	0.07918673087212413	0.13536200997252834	0.13197679729606285	0.11623768162137753	0.08089655011980366	0.09948394000586824	0.0	0.12635990725878365	0.15257713572320314	0.12005263690656949	0.12458916150729955	0.08750869231050763	0.17480019833099425	0.0876385271191165	0.10671184828488199	0.2653528327685631	0.09229534510433386	0.07881288499266027	0.20508293204922418	0.11125287529781912	0.20804821041367463	0.48504845134058616	0.004356798899335015	0.0	0.14886853617851636	0.06649538481211155	0.12456956277180996	0.13816413492315938	0.13899348901212685	0.19290172998038166	0.17530144080103952	0.102373613261552	0.1731172404756445	0.16613162118780098	0.23650736119021729	0.09673700941050578	0.08623380478551927	0.1206478914344083	0.16187474217751258	0.14189587470867226	0.10221978624280625	0.0	0.7397895487783128	0.007101512719490248	0.0829560874993215	0.09281698252227334	0.07733839194513352	0.010019942604212267	0.0	0.04275013376136971	0.25752583706457155	0.08950881262863548	0.13860529242164268	0.11302835741037988	0.0	0.0	0.17753477795612627	0.0641710616831002	0.047811663991439275	0.1572439212888651	0.11023578108433696	0.10037734786404212	0.10202472473318126	0.20080766388952584	0.1294045708170909	0.2138398430533262	0.07466856905059152	0.13132022471910113	0.20753076511503477	0.07597645799892991	0.1277891053171952	0.0	0.13919872284271773	0.3878187979311575	0.2791993201775092	0.1982000521326364	0.12463238685633106	0.16284975772236415	0.15970244567562436	0.09186555140904656	0.0821252346131961	0.21089709291956482	0.17484578100903284	0.007284849981479195	0.10210366293833388	0.11247791120459986	0.011465260261407933	0.09409896615405858	0.09432220952754783	0.15408079801725674	0.14607577581594436	0.10899571211278351	0.14950062421972535	0.004046281433921883	0.3567564354081208	0.1791213364247072	0.07772751592976312	0.15713557545882526	0.09451864088059135	0.04752987337257	0.20825159027406218	0.07995892714644352	0.05981087044084141	0.0	0.0626205659913525	0.04090508983586186	0.15001337613697163	0.07439911613266348	0.10564559277861199	0.0	0.11009589661275054	0.1560129669845466	0.11364587751616918	0.14113778322842835	0.13683668156636364	0.12488115446647498	0.002541466024612092	0.026886035313001606	0.09247040367363264	0.10602766060696554	0.11140411220668042	0.17767625632794173	0.001141430354913501	0.0907489331715147	0.10486891385767791	0.0	0.012993961629595659	0.1492776886035313	0.14116396096199824	0.07991727373749846	0.11189138576779026	0.09683115779219055	0.035098983413590155	0.11541059548287112	0.1113011288902265	0.08442882201949191	0.13455323702514713	0.0	0.09833861519254777	0.10441030344722159	0.0	0.10833097283857362	0.11575503148536856	0.10050353416482542
bz5rpwtv_kg7w108r_ATTCTTGGTGCACAAG-1	0.17062600321027288	0.034623387432376196	0.15485450878709306	0.0760888175494917	0.08531245564036208	0.20425361155698235	0.15169837979917614	0.06643124665596575	0.14035796268489273	0.1586792020178858	0.08593955008468714	0.0	0.08853887997146424	0.157035848047084	0.1909815112062303	0.05715011199680786	0.240643505545429	0.09439198274574102	0.06953451043338683	0.09746785858837576	0.1369716425896201	0.134960410483812	0.10026270591340952	0.1337613697164259	0.0	0.13657035848047083	0.01002628701700514	0.06474050294275013	0.11862272999087276	0.15034777956126272	0.11444028297960883	0.08920991617620831	0.11224061026778107	0.08806416706855061	0.30207775994292846	0.07401462457642233	0.0962001953652299	0.09154700446835279	0.49264312466559657	0.10465070227631178	0.09311735092129103	0.06059390048154093	0.08701322074101325	0.058709081180991295	0.09764973405092374	0.06377742108079187	0.11271924500137133	0.08406738963055763	0.12185376182507428	0.10733477562984158	0.0857798719342757	0.07395974811705149	0.12618155876582843	0.36935972891029073	0.06724220207366274	0.04960635939769166	0.0749569087965311	0.14717952596651343	0.10219048259820647	0.12429700969026812	0.178705189941145	0.11774822288465948	0.09431205498621228	0.08919208132691278	0.07995042826503501	0.09782884176733969	0.4509244396884846	0.0	0.0	0.12793881597582854	0.06865743965595567	0.10285220397579949	0.13259671448507707	0.12059739137858314	0.15425361155698233	0.16788246197355347	0.11305558317589738	0.1361431410445398	0.11285000891742465	0.19059700719722467	0.10102573332703868	0.09124055825985221	0.16213094022082786	0.1594946066598867	0.1043384026625314	0.1367106447950515	0.0	0.2149099340110576	0.07602509849700861	0.09517606097967603	0.07343275729749678	0.0	0.0300111873145581	0.03243713215623328	0.06784376672017121	0.14984089437075834	0.07978165978658064	0.14814945268257937	0.07704654895666131	0.0	0.0	0.20335072231139648	0.0506229458075365	0.0964258962011771	0.07829498840734796	0.08605041244456699	0.08743487933316438	0.11029446274863187	0.12844913246197356	0.0	0.2846441947565543	0.0784733369003032	0.18786784376672017	0.0	0.0	0.11070380171503767	0.0	0.14849063794552467	0.10379882289994649	0.1822616687124288	0.2138398430533262	0.09139683769672147	0.17819275201772433	0.0958421788432662	0.10172855957606151	0.12047865338395033	0.29623684679864454	0.12918463265455996	0.008300064479839761	0.09108852030200344	0.1048608385701573	0.09909806619276924	0.06593141062151574	0.08192737867434889	0.12227326679089562	0.11764479668271803	0.09539608633483226	0.16813804173354735	0.01932851792402354	0.27521154112914414	0.1331371499910826	0.160854127146262	0.1429869467898854	0.11375430503825835	0.1513286962725165	0.17906188692705546	0.07875985944030749	0.06459020926891146	0.04253611556982344	0.0581290761066042	0.05000086297657882	0.1276083467094703	0.06503234593122234	0.10718169108890385	0.0	0.11661933572045932	0.16139489503666635	0.10736394458813973	0.14040134422661882	0.11694282691158793	0.1282761912460401	0.059189406099518456	0.07376939539860888	0.09432072599957404	0.10138606330956736	0.06321180157456241	0.16137794789480184	0.0201533797039415	0.09519894556890994	0.038523274478330656	0.0	0.017083237789497822	0.1672471405352474	0.055929184360417473	0.1143556817714121	0.14285714285714285	0.08776781165019272	0.08699839486356341	0.09479997112139005	0.10780574226413411	0.08164523098387413	0.10469769930444088	0.0	0.10080805586423564	0.22288465948177025	0.03722387831537109	0.09212224215528908	0.1104251553689756	0.10620514142665857
bz5rpwtv_kg7w108r_ATTGTTCCAGTCTTCC-1	0.1442482611021937	0.06636545587856449	0.11295633205745566	0.12933654360620653	0.060689444317052664	0.0	0.12197997994878108	0.06452648475120386	0.110509328776817	0.17549491706795078	0.1039726274822532	0.38835384341002316	0.07608792580702693	0.2375601926163724	0.13319659948873433	0.0806014273925148	0.2205929029391227	0.1231562320028706	0.07169609416800428	0.09649712158562397	0.1194116253979949	0.14113652897906395	0.11570582793447416	0.10016051364365972	0.0	0.1993713215623328	0.07188219694326192	0.015134143545058473	0.1564771976206213	0.11754537597234227	0.02895190535639974	0.029302657392545034	0.1365901044277197	0.1193463327790934	0.08797039415016943	0.01906099518459069	0.08604169427795857	0.13929516537863249	0.434991974317817	0.11035681864598548	0.11135595665210893	0.13443017656500802	0.09655068823945381	0.1961671287513984	0.13013407610235106	0.16292134831460675	0.14620904541591917	0.06931448929256548	0.14807857958706633	0.012026891851024728	0.08773019900239908	0.0	0.5019618334225076	0.20278223649010166	0.08336586988272382	0.1453030650462432	0.07846171810597385	0.10182391681303382	0.132079340516399	0.1227632126508531	0.2368170738957256	0.08812963387602232	0.08455433455433456	0.3537720706260032	0.09603380389897244	0.21145560530539834	0.3897509066048392	0.0	0.0	0.054742496249436105	0.07601347372388288	0.14388607647034612	0.12783616064136682	0.13449251401219026	0.15329052969502407	0.18452142092792173	0.07113737411042771	0.16998476758279557	0.12734082397003746	0.303042855416904	0.10002498190287351	0.10651030137817387	0.14820516562089595	0.1638096871821891	0.15883142439988754	0.16380221587127589	0.0	0.4130551096843232	0.06517826742545843	0.10489372756104559	0.09060656790672075	0.05452599834622306	0.0	0.0898876404494382	0.06749063670411985	0.1477851933203796	0.09982959257132963	0.14092717734716959	0.1219011949349028	0.031674692348849655	0.0	0.18816880684858214	0.09103798822899946	0.16225789192081327	0.08394269068426372	0.1060276319806202	0.11216806060094055	0.0793838528906536	0.1814950699380876	0.0	0.46352773319065455	0.08834195351049283	0.11550294275013376	0.0	0.0	0.15169985394704497	0.0	0.1696429347306586	0.2401462457642233	0.19711704906681773	0.2897888628225707	0.1260050552572831	0.16183995357915282	0.09761991059562644	0.1046083081981605	0.1389334760121277	0.0	0.11914203883800711	0.006941872110411436	0.09191741615497635	0.12267423067312598	0.14614385079874648	0.07536086803937475	0.0948350587965916	0.09723682834880046	0.10497257891920814	0.13076440695143124	0.15939896557874086	0.013710540395933654	0.13033311535184194	0.10838138834393517	0.07962449535483243	0.07207600811749472	0.08482418821133778	0.1219011949349028	0.15991914868319362	0.0966152340678351	0.16178813401386308	0.0	0.07468945671192863	0.06772640190545229	0.15506286784376672	0.13622813783327428	0.12230104074975405	0.0	0.11470551919990123	0.23812671135870078	0.15921622767987093	0.11402480446793034	0.13773042345370656	0.12980049347359993	0.030397271268057784	0.026565008025682183	0.13756694561756197	0.11420576853683725	0.1747687839180616	0.14709634934354035	0.0	0.05016377611609182	0.11768771178883539	0.025801081980857263	0.03229381640296568	0.13028357410379882	0.09379550426343201	0.11982960859365353	0.0	0.11185589717743674	0.0	0.11012145829068298	0.11358691563001605	0.12271505103250233	0.12256821829855538	0.0	0.1290054099042863	0.4022013299701903	0.0	0.09808642558146854	0.1257151088611763	0.14057927220877678
bz5rpwtv_kg7w108r_ATTGTTCGTCGTCTCT-1	0.12659176029962546	0.09289182173077304	0.11954150718195662	0.10683788121990369	0.03873074109258471	0.0	0.1434804968131029	0.060460139111824504	0.1455496297830477	0.13502254834518077	0.08496573323382169	0.1806670233636526	0.2266920813269128	0.28710540395933654	0.18738481659829975	0.06528461698905424	0.22551713505817486	0.09637918507082649	0.08047084002140181	0.10161140713703434	0.12292889157873502	0.17567968097432166	0.09996519607079223	0.0	0.0	0.1271401819154628	0.13001605136436598	0.13796529847894215	0.18060932238063765	0.12311533659848267	0.10683074728018548	0.1413768503656144	0.127641334056639	0.1001062893036491	0.18329766363474229	0.09271892277510255	0.07093034100559098	0.10717952531756705	0.6110219368646335	0.11222132400847686	0.09611483324074899	0.0919275013376137	0.0886730215178795	0.24320249039350164	0.0853043464576842	0.11856607811663991	0.13953896165207655	0.13528820681465242	0.12751917246299269	0.13248191313652966	0.24677678247812354	0.0	0.16960941680042804	0.05439629035134653	0.055080762945931484	0.1260414278070779	0.06286348671884667	0.14705066684594892	0.13785911323420574	0.1496522204387373	0.19425123357707627	0.11591378124283422	0.11872521984881536	0.15906902086677369	0.09320309320309321	0.24414970009292894	0.2770941085547827	0.0	0.0	0.1534006861171435	0.05542431798526774	0.20485382283135092	0.132202082624613	0.12152547974476725	0.21819154628143392	0.14525768172437514	0.12070720701525116	0.12944415326323144	0.09925093632958802	0.44507154075838384	0.11260740251156642	0.09200918383591528	0.13619825867016877	0.1697564521992003	0.1566096253774791	0.1573164206762453	0.0	0.5860531478509007	0.12889731990855585	0.08697745830134691	0.09660316353620368	0.0	0.042219952332311884	0.002140181915462814	0.018170144462279294	0.23305454647855595	0.09671044666533882	0.14989995152722776	0.09069020866773676	0.0	0.0	0.15827314071696094	0.1016930367652679	0.1225040128410915	0.18738481659829975	0.10930355460582247	0.1256906310720622	0.06768794645790506	0.16095951489209917	0.0	0.2633315498484038	0.029903097318827655	0.21669341894060995	0.2148876404494382	0.09184947387194578	0.07306985958671353	0.0	0.16816690439569035	0.2540574282147316	0.15629622635571083	0.16822378620131428	0.11638899651297946	0.1945983014190009	0.1495711006403286	0.09117496510613605	0.14819061207504225	0.03691813804173355	0.13111761558556007	0.0	0.09016280669571199	0.11300165128093671	0.1010089429030039	0.10344212591403602	0.10423573776696783	0.12247621507598261	0.15660781166399143	0.10351204914452468	0.16140538612448724	0.02778892455858748	0.21274993559637753	0.11514376870182114	0.07724111094897612	0.1210437502572334	0.0688221727002135	0.2324772605671482	0.23910587955531776	0.08531354247537168	0.13932223564845708	0.06491885143570537	0.10190447269098954	0.05487668064688724	0.2592629748528625	0.09279356277751141	0.10885586565180622	0.0	0.10878915092398238	0.2048594718786391	0.13935855532176195	0.1400015630542079	0.10910009189346116	0.08297439095272738	0.12076979668271803	0.030845371856607812	0.08944298129418671	0.10751031206838628	0.14568524038829014	0.19697905091163517	0.03973604423042625	0.05961189627947644	0.18942839308007847	0.007847333690030319	0.0	0.19254065840879495	0.09909177723144443	0.0957628513808289	0.0	0.1005167966678844	0.03584804708400214	0.15277081361527559	0.11274603035268414	0.09735795897081631	0.10857142857142857	0.014105744442823094	0.13519273069834867	0.37476114041122066	0.0	0.08186195826645265	0.1491542165699469	0.09396655365101543
bz5rpwtv_kg7w108r_ATTTCACTCCCAACTC-1	0.07369359728910291	0.0726472861304322	0.11002044148111564	0.12899411449973247	0.07512475295093961	0.0	0.17528193779966442	0.15903691813804174	0.10960838122853346	0.2762745547657265	0.0938540484539912	0.1441947565543071	0.10807918673087212	0.24556803995006243	0.11643184115094228	0.061856698497338373	0.16440405909078543	0.11119624165667447	0.05373996789727127	0.10256341347614242	0.08751940636265558	0.12463191565527675	0.10322269272852888	0.16008560727661852	0.0	0.19328517924023542	0.08223416381696792	0.04073989146220286	0.15280269411135242	0.14778230508567589	0.04643005766601272	0.07048332441590868	0.12036293143965518	0.11622003565370322	0.1244872480827537	0.08188425182807205	0.06940374335488242	0.12427774024884779	0.6168405564472981	0.10924557034372595	0.1119830749667259	0.10610620652755484	0.08977677078601401	0.2543898049516027	0.10653306266326755	0.06334938469769931	0.15050739396882348	0.0728118597397852	0.10281221421551329	0.037464814944052856	0.07048792695766237	0.0	0.32352416622079544	0.05840913144283931	0.07438578225095079	0.13957043491553925	0.07154621172115591	0.0982998999941173	0.08604941000823393	0.1356459187919862	0.10894120444682243	0.09187495222808224	0.07396660767447284	0.0	0.08341221824367892	0.1958266452648475	0.33987277807502525	0.0	0.0	0.09974926300108058	0.0794374282820329	0.19748665816081545	0.10425486013288941	0.10402957711121084	0.16115569823434991	0.119926622334327	0.12896963498534544	0.11662217053755691	0.027866952024255397	0.20259238164276222	0.09699518852484815	0.09844409321932025	0.12220195534802276	0.1300916112220684	0.12598960742171558	0.09853971733938849	0.0	0.24371321562332798	0.10554988083077971	0.078685804235389	0.08459592573721988	0.00739335570796245	0.134393696191449	0.1704788657035848	0.10499732477260568	0.15417757877840668	0.09259931863064808	0.14905796773289992	0.17188336008560728	0.0	0.0	0.17780230069555913	0.1509477948482764	0.0755912252541466	0.07520361452945723	0.10808575170607293	0.13004421165272734	0.10963738935353365	0.17483247980840277	0.0	0.1869092206170858	0.01718090482135426	0.05768459069020867	0.010366506153023007	0.0	0.06964267638424942	0.0	0.16167311576472398	0.10495808810415552	0.2416202436030592	0.1939471265313962	0.08818656482352724	0.19705498911069413	0.14979547455082068	0.10601677522743172	0.16577917059457992	0.06465132869627252	0.08446899358994533	0.0030868008396098285	0.09738676993893687	0.1156778015652676	0.05916074294886494	0.07613754696030883	0.11907916102999759	0.10811608641906977	0.1322866506153023	0.11804280452341344	0.21201177100053503	0.018425628678437667	0.10397717139290173	0.06614252026237046	0.032297290724257015	0.09390523046529961	0.06812349680790829	0.14954521134296414	0.0	0.10610209799403711	0.13593161036665644	0.04690565364722668	0.07357309155061964	0.05094150744748788	0.29170010700909577	0.107709518945474	0.05668030169661195	0.0779828785446763	0.1434024776721406	0.1705850879677714	0.15876712214838778	0.13951160567749382	0.12712608598636713	0.09248588288277886	0.037352862493311934	0.04645532370251471	0.12341161620096931	0.10748659275573308	0.028663150653519834	0.17319010577437544	0.0	0.027235119863237154	0.24875156054931336	0.07508471553415373	0.0	0.1584037473373916	0.101685731894806	0.09991974317817015	0.0	0.10908200891466491	0.0	0.09192991200924906	0.10872465500713394	0.15453332520606022	0.08021401819154628	0.0	0.12624786782090153	0.24711457616754567	0.0	0.09281465395146823	0.18660740009054616	0.12158654383722789
bz5rpwtv_kg7w108r_ATTTCTGCAAACACCT-1	0.11449973247726057	0.025737669183362066	0.07553744632396318	0.1189780631353665	0.089254321311189	0.0	0.14926729937093197	0.09329052969502408	0.12245982844025613	0.04639608652449744	0.10121674567391307	0.3590155163188871	0.08533975387907972	0.2720171214553237	0.18245050829320492	0.005713197486193106	0.21039076457092074	0.10607512855776512	0.15094703049759228	0.09179002437429404	0.1207711671885553	0.11732892979356482	0.10696753884274338	0.0	0.0	0.1286115569823435	0.06832298136645963	0.034777956126270736	0.1442262298177698	0.16696162763578493	0.1303132988526247	0.09145710718744426	0.12350276935748639	0.09822523255283874	0.14758337792045656	0.15326823613340468	0.08969129348471684	0.10765827740145557	0.46635901551631886	0.09324157575164571	0.09917778957674117	0.13496522204387373	0.09409379378875217	0.10088039301522447	0.11361848110030529	0.1696629213483146	0.12659895418841693	0.06456432943141631	0.1523703273643508	0.03816270035126899	0.029582837121800515	0.0	0.3202247191011236	0.15070447654717317	0.10990123349673911	0.05885500267522739	0.10908479338007575	0.11675476708713958	0.1325759396135498	0.08812793531894655	0.16788538136852743	0.12218145685240388	0.10915956702473556	0.3234884965222044	0.06183205059609554	0.14939032975697672	0.297069139765769	0.0	0.0	0.0822501285158258	0.10201365543744174	0.050692129343814736	0.11296828248763807	0.10654927785765424	0.08906723738184412	0.13938651303217917	0.07860907115157886	0.14015871195990434	0.0	0.2630180016914341	0.08696161048689138	0.09879583133054645	0.1405953596964833	0.18504302827572405	0.15151762476081654	0.15614193060068643	0.0	0.269573747101837	0.08122963179142954	0.0928908739851583	0.09334947408477215	0.0	0.0	0.0986490101658641	0.026377742108079187	0.24995071949536762	0.09670133396861848	0.1492648296212806	0.11039771713929017	0.05179240235420011	0.0	0.17542803638309257	0.05694412596499274	0.05399678972712681	0.08227810475001486	0.06808207531996048	0.09241643434428769	0.07968422929984137	0.15348161736604754	0.022548345180768935	0.0	0.0	0.18091225254146603	0.09784644194756555	0.006063848760477974	0.15944355270197966	0.0	0.1313840794797024	0.2374710183698948	0.18166367670663772	0.17608483900618732	0.09027508717551337	0.1477554465368993	0.14668875886708435	0.09493561320287347	0.10598146874230341	0.25084715534153734	0.08910736579275905	0.016641286304207654	0.08680815647107781	0.10635592037397348	0.0610334021248949	0.06685767214944453	0.08253602211209787	0.12018228445969631	0.09403257089352594	0.11253347353383598	0.13104155519885857	0.0	0.21074846917543547	0.08821810039038504	0.10219368646334938	0.11117548541921922	0.080764595573148	0.10335295166755841	0.06034124011652101	0.09862477501878483	0.06496293758003138	0.021045122168717675	0.05412057322169682	0.06833048551062325	0.10600588550026752	0.09589821628344902	0.09033638827042234	0.0	0.10676215170597193	0.22059610360998333	0.11223757128164184	0.1223901503537913	0.12593423019431987	0.0942411399933023	0.0	0.08562065275548422	0.12485468060901682	0.11475870071049063	0.13288236642971796	0.22858789150923983	0.0	0.03214187840112751	0.11639468521490993	0.05023482551572439	0.0	0.11377287824182036	0.12020914182768827	0.09629789685969461	0.0	0.10189356424116167	0.0	0.09032180859217766	0.10549208857232031	0.13380200608190937	0.07785981808453718	0.0735930735930736	0.087907514873807	0.22250248413972332	0.008254987388213713	0.16545494602335317	0.06286784376672017	0.12277584181874802
bz5rpwtv_kg7w108r_ATTTCTGCACCCTTGT-1	0.08922775102550383	0.03752848621762479	0.07066030099737965	0.07413055109684323	0.12444721066596783	0.12332798287854467	0.1436726976161906	0.16173354735152487	0.11306028754379606	0.05572116487044256	0.09633488167088683	0.19234884965222043	0.05451890494025326	0.10674157303370786	0.0	0.0	0.16408665923044136	0.10457725660857783	0.05994649545211343	0.09474702609995822	0.11517511775386154	0.0982818881331532	0.09068666688389608	0.16693418940609953	0.0	0.12098715890850723	0.04731663060925396	0.16380035160131468	0.1148302017436188	0.12643536239041858	0.0	0.015034777956126271	0.09926217990425679	0.07130740642102561	0.04463171036204744	0.01984126984126984	0.08189631898527888	0.09885894837740744	0.47425093632958804	0.08832599101838025	0.09308256785000721	0.057885232744783306	0.08609657923697503	0.07894352838173063	0.08790875900922167	0.134617442482611	0.10713948500748614	0.08632828302600842	0.16202391387665116	0.048119198827552515	0.06850308082638637	0.0	0.31219903691813805	0.0	0.04813963240929533	0.0	0.12501416040558888	0.10113480064653663	0.12140726572537108	0.09637358064324357	0.10258010819808573	0.0871359779867003	0.06684295729239549	0.08673087212413055	0.06095860028444298	0.22736616822956268	0.25046073360680104	0.1065504853626844	0.0	0.07566172536430303	0.11674086636986786	0.038427240674431686	0.09156728207130965	0.10489596197035357	0.11052256108435883	0.1290749445845754	0.060460139111824504	0.10994502134722267	0.12092027822364901	0.2032309843110858	0.08600659364869544	0.09400350643738882	0.13325307651150348	0.18588848181866452	0.17526820288199074	0.13591460152161713	0.0	0.16176208311039772	0.13740940707232843	0.1011646932018207	0.057917715368574825	0.0	0.06313536650615302	0.04253611556982344	0.06282504012841092	0.2554138154374701	0.06666588557837635	0.14996927821414455	0.07615480649188515	0.0	0.007728434694726829	0.2599986623863028	0.03965451349078957	0.07134296415195292	0.050413174008679625	0.0615203826067547	0.07937540480414519	0.06945265786188318	0.1477107697011389	0.17847588473591683	0.0	0.06069793710243149	0.17526083467094702	0.0	0.06830747280185483	0.09770364264746287	0.0	0.11138380637064127	0.10255038344925986	0.1525823812671136	0.20226091012607866	0.12044427224589953	0.168840759915297	0.06335974041664509	0.09376531806042088	0.0599250936329588	0.07517388978063136	0.0953534972041251	0.024241675927069186	0.08442847800793227	0.09762676528669231	0.03179698845830467	0.07545867205164052	0.0760488877362436	0.09419260407249559	0.07281968967362226	0.11698510502424964	0.1198501872659176	0.05156500802568218	0.06479995244040188	0.05964270851911301	0.1487426431246656	0.08141872532538047	0.0752634969118006	0.0	0.13126449081505262	0.10341022843862413	0.05989503489819106	0.14856429463171036	0.05442135554495105	0.018804259652393036	0.10252808988764045	0.09799114742934968	0.026855831132743056	0.0	0.1730151870601309	0.25782897428634377	0.08960209804361868	0.09542746526713197	0.10798321444766751	0.13480066668976215	0.03128344034242911	0.06797752808988763	0.12694499420800281	0.10605215760200082	0.19341894060995185	0.04959460015639791	0.0	0.030249644390504902	0.09677635098983414	0.0	0.01829345970597977	0.08979678367000818	0.06729382124062824	0.07793143186401613	0.027554842161583736	0.09281986905701943	0.0	0.08006792407299168	0.09264873288969146	0.11905100541140934	0.0902728731942215	0.07398219757770319	0.11040229017757108	0.19231063211801575	0.0	0.16855506247442797	0.16765444293534182	0.12682888062756492
bz5rpwtv_kg7w108r_CAAAGAAAGTCAAGCG-1	0.07198145175673265	0.062291183639498246	0.09284410969804228	0.10638309256286785	0.10012993961629596	0.0	0.0941576150477645	0.10452648475120385	0.11568373634339564	0.12783765191469845	0.08153721065228973	0.18360977349741395	0.10035446762974853	0.2848760477973961	0.1331371499910826	0.027087810938506044	0.21322922617914047	0.09834518989006667	0.05765650080256822	0.0848800382431289	0.14721644782429458	0.11935748351559523	0.0902942372343485	0.0	0.0673087212413055	0.15777153558052434	0.02984623258194338	0.07804020484598334	0.10586818997261827	0.08359056673663415	0.0	0.128517924023542	0.11768361547271984	0.08648062439567453	0.24295523452826823	0.021624754770822187	0.07899774691857982	0.09424753806776279	0.6031968967362226	0.08626191136261097	0.09492811669106596	0.07828384162653826	0.08396815745406269	0.0759278175008512	0.09125279325213231	0.24735152487961476	0.12931914338769215	0.07463884430176565	0.09202782236490102	0.08374624886593621	0.10550751652600149	0.0	0.2619047619047619	0.15123952202603888	0.04289040244096424	0.04586104104563173	0.06458887767675237	0.11592558665915922	0.10495541821653644	0.0737173770881636	0.18250995779085666	0.03424291064740503	0.07800688699565105	0.13830925628678437	0.07732093125351552	0.3067781814085776	0.345282682361334	0.0	0.0	0.14964487667726267	0.07229339336610907	0.13581923694283246	0.11339361703434157	0.11152613058997851	0.07763509898341359	0.14443600473897425	0.11137942300316765	0.1395363121171422	0.0	0.26640086988039147	0.08959405391370032	0.08548980258719882	0.10986429301036042	0.14527505830361992	0.12361364275285433	0.10112359550561797	0.0	0.08640984483681113	0.18235322729704753	0.08221400268298168	0.07943318380153006	0.0	0.12505472056033853	0.13984751203852328	0.07472445157838416	0.10216552617498803	0.1014269181250236	0.14365272249813124	0.17433565186374175	0.0	0.06248142203198383	0.23053772070626002	0.07526561186272261	0.11671482075976458	0.0715771951727008	0.08598476269255893	0.08413449353721382	0.069997090103536	0.14222018395373132	0.0	0.0	0.0	0.16131621187800962	0.0	0.0	0.15460645235926135	0.0	0.12821725577532558	0.20465489566613163	0.2720863626349416	0.22906806052873468	0.05490673603808048	0.19588693207936758	0.13146585201677627	0.08352467471964327	0.1345342131858986	0.06117353308364544	0.09311627272631899	0.0	0.08829099679821992	0.09943147668629884	0.0632882366429718	0.0786056599757216	0.09560258036780288	0.10349132549829954	0.11707798287854468	0.10288893579941061	0.08128232566434813	0.04163322632423756	0.11404395299526386	0.07442581693518023	0.14387859331679556	0.0656744580685808	0.05010467151843829	0.0	0.10070744902205576	0.08517541253837058	0.13135065918805347	0.14125200642054575	0.07732419417812676	0.03966240356236732	0.08216292134831461	0.08187724528013453	0.0	0.0	0.1483619376877804	0.23255594372580493	0.09059456582306906	0.13812289213122442	0.12053039082313027	0.07489097004900093	0.034527153558052436	0.096669341894061	0.07432353109237586	0.09375738798262968	0.1841702973324161	0.18290323908301437	0.0	0.026673974604914587	0.060772248974496165	0.0	0.0016815715050064969	0.11624115408300272	0.10697523213523782	0.05754825698645923	0.08313269127875869	0.09236140649002232	0.2633493846976993	0.10635339308832009	0.10237133828250401	0.10082559549207253	0.11417870518994115	0.0	0.0909440122923269	0.12137888863410533	0.0	0.09382179838227425	0.08828250401284109	0.09625366515393878
bz5rpwtv_kg7w108r_CAAAGAAGTGGGAGAG-1	0.10317460317460317	0.025900164476943502	0.0925354296140813	0.08823434991974317	0.08215677924460314	0.0	0.19081384053566883	0.12402354200107009	0.0841091492776886	0.08461362072919056	0.07919454071855131	0.14116283217406814	0.08241929730693776	0.22436240413768505	0.14053861244872481	0.023569206772406162	0.24341848718157993	0.0869416979202182	0.07798822899946495	0.07338185389593732	0.15743493934689368	0.11935748351559523	0.08420236902837536	0.0	0.14563937934724452	0.16138309256286784	0.053853490590178424	0.10937858289383169	0.09307430837503541	0.07810292079955002	0.038463824980678914	0.04744069912609238	0.11009708315654904	0.054512256860218766	0.0	0.11215890850722311	0.10004123286259149	0.08779032414666443	0.5932985553772071	0.1107722748596185	0.08044199053286642	0.09537185660781167	0.08300261001948694	0.09587042171311834	0.10026594907625971	0.13750668806848582	0.11247420316441183	0.09421694136684546	0.1326495376220454	0.03104426919766441	0.09900067312173147	0.0	0.178705189941145	0.2085785625111468	0.11512154208783422	0.17641213788886342	0.0915398330030691	0.11667913238593867	0.08903541232142456	0.12351822127103027	0.1625349265798704	0.1514560880531988	0.07689220891468082	0.20786516853932585	0.08729015470588504	0.08757849680380728	0.29272932643719163	0.0	0.0	0.14994911822406864	0.0837548078379115	0.08857060542453801	0.1262961138995973	0.12305369811094291	0.2512573568753344	0.15316154551708325	0.13688641410626098	0.150876000480449	0.14415016943106831	0.25910008802361106	0.10128243713215623	0.07619670043318336	0.1356996935648621	0.16292339047292304	0.13928866157013176	0.14613266517897924	0.0	0.4351703228107722	0.05000243202490393	0.0803622800691682	0.08149036343506859	0.02534169949900287	0.0731066686122866	0.06781701444622792	0.02073836276083467	0.17115823266030245	0.110362568166226	0.14871916150490347	0.053638309256286786	0.0	0.0	0.21371722846441948	0.0603110907284262	0.030208667736757625	0.038582723975982405	0.10148138665406191	0.10006476866323111	0.09583884805647076	0.0904609034625086	0.0	0.15016943106830746	0.0	0.2257557517388978	0.03504547886570358	0.0	0.05932497505531213	0.0	0.15061592300310725	0.23684679864455147	0.20847889717684825	0.1902429655238644	0.12424125016143614	0.16095825891679666	0.22012806572429625	0.07830994425581381	0.09779442363712026	0.2784911717495987	0.11542163681952182	0.012854810607619596	0.09478118338471468	0.09823402690824236	0.05155545364213101	0.09547397550297151	0.08683507748813671	0.12181817063645813	0.12301029962546817	0.0873597829016459	0.2438023898698056	0.07092696629213484	0.13988466797455562	0.09537185660781167	0.13760396906464323	0.10680964094965824	0.08525404271013522	0.07660067772427323	0.06408655846858094	0.0694186144235946	0.051298236754618524	0.08739076154806492	0.0713085477130421	0.021919605101917535	0.20207998929909043	0.06614412874444978	0.005885500267522739	0.0	0.13042762480964729	0.23400371384508858	0.07966355896727906	0.14141131771481474	0.11430838773762138	0.1040336270309595	0.01228932584269663	0.03151417870518994	0.07734056423922248	0.10374982890987594	0.19009401513414353	0.20611598139688028	0.009666488318173712	0.043599681582690626	0.028067594078830034	0.0	0.005414150678998191	0.14660246120920278	0.07977595817163446	0.12841091492776885	0.09015516318887105	0.08029131863700355	0.0	0.10445155860429282	0.09962801102416623	0.09316564059843821	0.07041198501872659	0.04975922953451043	0.09575484856383733	0.0960024459221891	0.029886111748070016	0.07369464639788499	0.06646911141293163	0.09799741440889488
bz5rpwtv_kg7w108r_CAACCAACAACACGTT-1	0.10394150169431068	0.059112617165051624	0.09649339424620323	0.12567148207597645	0.062381935117546215	0.2128143392188336	0.1811310757530895	0.04853932584269663	0.1043338683788122	0.2203240846900558	0.09846682774829915	0.2752808988764045	0.08869493490280007	0.17629748528624933	0.18702811961238927	0.051173926054901106	0.24412583544177527	0.11573199712429016	0.04868913857677903	0.09430726269267134	0.09580822566639476	0.13190314522058116	0.0960876511220135	0.04130551096843232	0.0	0.2488630283574104	0.0	0.013452572040051975	0.10912567274100651	0.09666488318173712	0.09565424172165746	0.09379347244515784	0.12787847126783478	0.1026975409501736	0.19248261102193687	0.08941947565543071	0.08663318950918167	0.11279595348616216	0.475187265917603	0.10259749437192728	0.09740487597277508	0.15656768325307652	0.09492600565151418	0.1625565445790165	0.09986859912504327	0.14317817014446227	0.12255688792370881	0.07688016286262381	0.14281540172049376	0.022599855770349175	0.06365315245344241	0.0	0.22204387372926698	0.029159978598180845	0.09147831619741732	0.26217228464419473	0.10691149790077434	0.10678499295476765	0.10577240382797808	0.10089768741454135	0.24409963735806434	0.04299472598027975	0.07427185797972315	0.19919743178170143	0.08491217479981525	0.2802511897721833	0.3852327447833066	0.0	0.0	0.09764055434908045	0.08829596427646036	0.14801553003800194	0.1304389296961703	0.12601377594188712	0.1350454788657036	0.1597254070167393	0.08878913999725375	0.16331580786407662	0.12462100945247012	0.27824090854174216	0.10683599282409594	0.09790374687441274	0.18162361982586703	0.19298498196774208	0.1844773331156877	0.12380430385363243	0.0	0.6379525593008739	0.12534656354881074	0.09620582966943494	0.08781769123406516	0.0	0.07801935891823532	0.0	0.049705724986623866	0.1392526259468897	0.0998347998265984	0.1535435161936518	0.10500267522739433	0.0	0.0	0.14225521669341895	0.0875219750821677	0.07593365436062065	0.0	0.11847810744894911	0.10823970037453183	0.10974064374419194	0.1575199368136768	0.0849193610028281	0.20385232744783308	0.0	0.24989967897271267	0.04012841091492777	0.0	0.16665220597804867	0.0	0.17184518688728914	0.2748350276440164	0.21077644540962454	0.234404796202549	0.10426375897123669	0.1473183671316287	0.09057802171249073	0.10078671501892476	0.17171562757437556	0.08605314785090067	0.11388862661169337	0.02178595437022403	0.09534680289094415	0.11295250738831128	0.03691813804173355	0.09756237882370539	0.10231634972815484	0.0960006887941797	0.128723582129481	0.11827337416318931	0.1528892455858748	0.05410647405029428	0.19214077641043933	0.10732120563581238	0.0914441363879566	0.08979266196206559	0.08433329697101924	0.025236311753165687	0.09589203971226443	0.10807086565032989	0.12780974023241415	0.08346709470304976	0.06276517287753243	0.05763820569909733	0.12884563937934723	0.0881046187627247	0.07568304596213259	0.0	0.09953903774128493	0.28687879646240516	0.13869598605000596	0.13838139725022694	0.1346982991312109	0.10099657031998799	0.050846040663456396	0.12988228999464954	0.12059301739676999	0.10989546393420185	0.20278223649010166	0.22130304152776062	0.022329231317995364	0.040780905401349356	0.1383538434100232	0.05612032578324713	0.0	0.1544262394378994	0.10150286825013037	0.09413713627196774	0.20926966292134833	0.11131360736906995	0.0038523274478330658	0.10424386997109172	0.10850015187488853	0.14641959756452716	0.07364365971107543	0.04226859283039058	0.15465100858359285	0.03493082626308951	0.0	0.09637113272275202	0.11361484956990575	0.1328271193206863
bz5rpwtv_kg7w108r_CAACCAAGTACCTATG-1	0.06939539860888176	0.01960644432554545	0.11769628623561208	0.08310861423220973	0.08125047771917755	0.20826645264847513	0.1676614356880529	0.06786516853932584	0.07376378605084657	0.04868913857677903	0.08816223237786253	0.3594613875512752	0.039693686463349385	0.17891920813269127	0.2786695202425539	0.021392750587189743	0.1917185842152515	0.09747226127586	0.045928303905831996	0.07872416491779274	0.12163951968704226	0.11269347283008264	0.08371360285836123	0.0	0.0	0.11757624398073836	0.013259822737106568	0.11740426507681724	0.08980108897491582	0.11404700168745112	0.0	0.032816122703763155	0.11217482141765309	0.10026704287801683	0.2644016408061352	0.010143570536828964	0.08428929761782045	0.09074701851587887	0.4198769395398609	0.09494688761171695	0.10388680360966437	0.07279962546816479	0.08691167807926703	0.14013327496473563	0.07101548484562364	0.09031567683253076	0.08371213654000927	0.06646635085933524	0.14311138432582374	0.027671156396119757	0.04057715873591191	0.0	0.24514000356696986	0.19787765293383272	0.027359622865240844	0.0	0.07995531411700939	0.08535796223307253	0.08140060168587383	0.10870340645621544	0.1718090482135426	0.0371856607811664	0.08120687053271324	0.12589620117710004	0.11362170912732711	0.18309819492551604	0.3993222757267701	0.0	0.0	0.15836297065642738	0.08920789713666542	0.062353376960118535	0.11966883673253007	0.11723412761806712	0.10208667736757625	0.13341741190858367	0.08917266817236988	0.13794073006409627	0.02866952024255395	0.27344275876352714	0.09335510889749159	0.08737246501043672	0.15672941290918818	0.1962810254902201	0.15728069936792086	0.14019496535254278	0.0	0.0	0.22583783257940562	0.07768084924899776	0.08890949048091522	0.0	0.053309985894255556	0.0222043873729267	0.0228892455858748	0.07104840753569316	0.07578118592635119	0.15043723335083273	0.0	0.0	0.0	0.21144328517924024	0.0720171214553237	0.04782236490101659	0.0	0.09003535239145634	0.09729098025963785	0.057606563224540754	0.12823256643481362	0.04930061912405412	0.0	0.09066048391891089	0.23110620652755484	0.07497324772605672	0.0	0.08076294593148525	0.0	0.1405468884808805	0.3109505974674514	0.2078179586441318	0.1284657913871397	0.10735226287337872	0.12210340695860557	0.03315556015809731	0.08149666166767432	0.05133888761497108	0.1285892634207241	0.08797039415016943	0.020386604656267578	0.09943522977230843	0.10354525887179927	0.11297103110907285	0.08833428260757004	0.07779187431805065	0.10324532757698197	0.11176431246655966	0.10315535215861421	0.10032102728731943	0.0	0.046152626676971245	0.06737114321383984	0.13011333236052336	0.0853793282488183	0.09252780418374397	0.0	0.0	0.07698830139286567	0.05788711141570629	0.09925093632958802	0.06773097334895088	0.02838329967724676	0.1007223113964687	0.07594171478601655	0.10681924092580128	0.0	0.10761616660493065	0.11283164951373809	0.07327073578456242	0.12200539854876429	0.11745327949288245	0.08369035108991459	0.009647538790797218	0.06884697699304441	0.0942106001340211	0.11313489989672378	0.18015745624092333	0.17487755690002882	0.0345996076333155	0.04570071382896815	0.05274656679151061	0.07324178110694965	0.0	0.06390764913130824	0.058868548130388554	0.12087912087912088	0.14185393258426968	0.08689987198234868	0.08924558587479936	0.09301582686284342	0.10227502312957018	0.09369391334972334	0.1410807918673087	0.0	0.1035335866796541	0.2891538637927081	0.042956508446075056	0.11487741163881283	0.21521175453759722	0.11220892463251432
bz5rpwtv_kg7w108r_CAACCAATCCAGTTCC-1	0.10271089709291957	0.02962170302994273	0.07361677024598373	0.07913857677902622	0.0809228988545659	0.12386302835741038	0.15566706665212174	0.15197431781701445	0.15848737465265192	0.05981044103034472	0.08341895764961678	0.20679507758159443	0.055187711788835386	0.18879971464241127	0.20605195886094763	0.021628533340588188	0.20989199336180864	0.08774745853397539	0.08081326912787587	0.08035210390143437	0.16440807304686472	0.16906282357741415	0.0955134099019776	0.11086142322097378	0.0	0.1234617442482611	0.08507223113964688	0.029809676679660627	0.1440846001321877	0.14152638871739995	0.10546340883419535	0.11819154628143393	0.11699171748111963	0.07699856281505901	0.2112983770287141	0.02184769038701623	0.0690994055595643	0.09209082965102226	0.6834537185660781	0.11634793021267475	0.09593887182131322	0.10252808988764045	0.08491561861581942	0.10983024466170534	0.10030529065558808	0.08828250401284109	0.11555633489350796	0.08197614480157643	0.10619704093287646	0.09264428780794194	0.05954538393827991	0.0	0.2138398430533262	0.2222222222222222	0.1075730626292424	0.0	0.06405906065533486	0.11409634740418904	0.10178999945534292	0.11115867070923251	0.11696688662980798	0.13674233738439195	0.08982933421135668	0.08806848582129481	0.10199704581727054	0.1018276027146518	0.3370192021877415	0.0	0.0	0.13699262476526192	0.0681526797702333	0.07546885074974963	0.13804337102395095	0.1277025924770746	0.0930800784733369	0.17501242069861653	0.1254326529259412	0.14652739105272927	0.18833600856072766	0.28987383282417717	0.10742070704686368	0.0848644713899435	0.1731771973345007	0.1707438357451223	0.15005305111951464	0.1515744691957353	0.0	0.43008739076154806	0.1191205797947371	0.08337481874365119	0.07739771245711016	0.07709518945474002	0.06440001945619923	0.0	0.04665596575708935	0.15868322491622314	0.09417711697708417	0.1571949080666632	0.026484751203852328	0.05885500267522739	0.07460911955293978	0.13235687533440343	0.04982037758923794	0.0386302835741038	0.12597348552404733	0.0923265287365377	0.09486074737405312	0.12204668975810312	0.135697724782797	0.0	0.2734974139468522	0.15320135544854646	0.18873729266987693	0.01672017121455324	0.08614232209737828	0.11149913958902723	0.07268975005732631	0.12679833006223162	0.23675762439807382	0.26031536209989614	0.11872521984881536	0.1271046659655726	0.1745981507019646	0.16762457066915204	0.09116636549326819	0.13093327218527862	0.07009095773140717	0.12934462174382863	0.018438490348602708	0.09213483146067415	0.10392110582525863	0.06584881143468624	0.057917234792914385	0.09013413520061869	0.1093645258697564	0.11935025414660246	0.10472596953205869	0.2080881041555199	0.04180042803638309	0.13271109525791175	0.10989239640925035	0.11892601780242229	0.11820389348479236	0.1147036211670225	0.060549313358302125	0.06474050294275013	0.07676113589406267	0.07515886041324749	0.0	0.07265049961679175	0.03729784773641243	0.13881086142322097	0.06878600265438146	0.0677436614370286	0.0	0.17456887681606784	0.18260787461051836	0.06948660584336197	0.1628011133755358	0.10888595373656088	0.10539241159239543	0.06763309256286784	0.08719903691813805	0.08933908896819337	0.09789815782597334	0.16181303982267065	0.14281598551261473	0.0	0.037035587049289435	0.04719546994827894	0.0	0.0	0.1437000918662992	0.05722954805588855	0.14061406758035971	0.06132958801498127	0.0879002793896411	0.18341359015516318	0.1123872423795579	0.10862189562154449	0.10661627757346716	0.06910647405029427	0.01921299674108663	0.12088826695568268	0.37437896506917373	0.004433233967744401	0.0656532275831681	0.08145038482117134	0.09901575658110559
bz5rpwtv_kg7w108r_CAACCTCTCCCAAGCG-1	0.0879793115748172	0.041491786061074454	0.1160705711267509	0.10544676297485286	0.08671012546270515	0.0	0.19908366968473873	0.06822899946495452	0.07681181932722346	0.10639761522586563	0.09516439868726422	0.3208489388264669	0.12667201712145532	0.18432316746923488	0.14018191546281433	0.02081236227113203	0.28915127277344	0.10546295480461901	0.04794007490636704	0.09066374142563152	0.1327088212334114	0.1305578330273181	0.10318160803597697	0.0	0.0	0.1766987693953986	0.05210877707213809	0.10280516701062448	0.1294101910427092	0.0987639077526718	0.33059865644135306	0.04089530943463528	0.13262028627070327	0.07173688238836624	0.17964151952915997	0.10910469056536472	0.07833753024970425	0.1074852655912046	0.469836811128946	0.11540519405687945	0.10986130761841334	0.1182784911717496	0.093247550871292	0.09985894255557178	0.11093145123217826	0.16072766185125736	0.11966809195588347	0.06003275522321836	0.14177187330426633	0.03184683741596297	0.052969502407704656	0.0	0.13001605136436598	0.08302122347066167	0.0635258050988388	0.1702973324161125	0.09386126811006949	0.09118743679600201	0.11757864687959554	0.10085607276618512	0.21488020926223173	0.026370098601238248	0.06080997654031362	0.20444087747458534	0.07339726440850036	0.2654107178057503	0.4444444444444444	0.0	0.0	0.15260336344275538	0.08860891540560822	0.06917177703694558	0.13050361002184804	0.12888425689959318	0.17287319422150882	0.17057918673087213	0.12307466488633835	0.1680889049038556	0.11953807740324594	0.511745111237681	0.10983726355710824	0.09924537897002805	0.16292864438931853	0.20187449711851463	0.17293758105032148	0.19275992117866603	0.0	0.5267522739432852	0.08453718566078117	0.09752871023022464	0.08574901897687556	0.060995184590690206	0.02835741037988229	0.0	0.057560192616372394	0.17304497198051308	0.0905307364751308	0.15558418076821795	0.06367041198501873	0.0	0.0	0.1673020331728197	0.08023389130933273	0.08005350454788657	0.0	0.0802108670034499	0.11079665455774267	0.050406916166821546	0.11299650946520931	0.002751662462737904	0.12323880863206706	0.07579810950597468	0.19144596040663456	0.05510968432316747	0.0821294810058855	0.07951209636602895	0.0	0.15794517708019104	0.28125557339040486	0.19642463727063858	0.24952326075921583	0.11336322208077342	0.13348254319927053	0.12545953502821933	0.0960617885923518	0.11692017631022446	0.10397717139290173	0.10214778795413297	0.01373283395755306	0.07059373062583335	0.1205603511227303	0.07463884430176565	0.07368094029928028	0.08111546468349373	0.14537247160261496	0.09215991171749599	0.1174736825334868	0.18329766363474229	0.0027755484216158374	0.03168658224838	0.024795394645581913	0.2070139598229486	0.11106467718395117	0.09418358812926284	0.048154093097913325	0.0	0.09778601010012757	0.08709217811603874	0.13465311218120207	0.05425939583242954	0.050665354942266864	0.1926163723916533	0.10190323320339371	0.018950965670791693	0.0	0.10318146273202453	0.17873666320460768	0.10480515196123277	0.15531348254489272	0.12637270356321095	0.15726487830602293	0.029611423220973782	0.08850989834135901	0.10425491021105726	0.10963494033620765	0.16659023159825728	0.2487138329834959	0.0	0.06380091088230304	0.05593454610308543	0.0	0.005133888761497108	0.15014082800811654	0.1403512336523288	0.06037782442276824	0.0	0.10865183372952916	0.0	0.10757282206325801	0.10849214012618155	0.11051736865988039	0.12059925093632959	0.0	0.0908113941821807	0.18413207979821142	0.06290606130092487	0.11327227520221572	0.15569823434991975	0.11624995033040675
bz5rpwtv_kg7w108r_CAACCTCTCCGTACGG-1	0.1270733012306046	0.0709311772982185	0.07761589222263379	0.08569823434991974	0.01964381258121226	0.1399143927233815	0.08715527227581335	0.07691813804173354	0.0900636876715166	0.21837499044561645	0.08644733209966159	0.13037274835027643	0.11457775994292849	0.2496522204387373	0.15706557279590988	0.03901297712000435	0.1527781556347544	0.09392844692514854	0.05684323167469235	0.07870706300750936	0.15858397144085115	0.11213533186292057	0.08843834250183111	0.0	0.0	0.22378277153558052	0.019610579942773397	0.0	0.12169924149435055	0.07910441618306786	0.1290054099042863	0.09523809523809523	0.13047657331526183	0.10688433180497472	0.1652844658462636	0.07015783841626538	0.05565700148732826	0.11494181638643917	0.16466024612092028	0.09249453112077662	0.10115940160841014	0.17181647940074907	0.08594418413999326	0.15856802373656306	0.10792968872942435	0.08517924023542	0.14094401805666087	0.06400318417309374	0.0881155394662447	0.05820364296182567	0.09601477415902933	0.0	0.19689673622257892	0.13857677902621723	0.050525646031264006	0.24887258274096155	0.050376187513397924	0.09477028060474145	0.11452215953326092	0.11917840794245288	0.14716723143689436	0.16357104639608652	0.0654813351442565	0.07875869448903157	0.08309667860229658	0.37199740925347075	0.342488555971702	0.0	0.0	0.08307892445367661	0.0684302977073806	0.2028371129494725	0.09709785928590464	0.09923783490001073	0.20224719101123595	0.11785809829549797	0.10539922442080144	0.11647612496041755	0.0863206705903335	0.10359170852103074	0.08672703632014604	0.08928368371202891	0.10637920132302155	0.12755627167240513	0.08959291200769015	0.12991165224653853	0.0	0.29641519529159976	0.12787586944890317	0.09025596885880227	0.09248241947820934	0.0	0.0	0.19642857142857142	0.06837881219903692	0.151248908788826	0.08296199094197947	0.128938692286232	0.07272159800249688	0.0	0.06254087152963557	0.18836944890315677	0.11422456623098677	0.07813804173354735	0.12734082397003746	0.08360167669466628	0.09127312663681676	0.1136079900124844	0.12954470177584143	0.0	0.24246477617264134	0.10231258545865288	0.08089218833600856	0.0	0.0	0.1308403106155915	0.0	0.15160035702802718	0.1936864633493847	0.2745412771850313	0.24041376850365614	0.07350417888968838	0.18947392218479417	0.10462728041560952	0.0971771209916924	0.15532455179325164	0.13108614232209737	0.0690562741950713	0.0	0.09063160844862289	0.11418064325894609	0.08511044867385156	0.09196453741578788	0.07823112562821115	0.08746456092446019	0.12586108881754948	0.1060646896094522	0.13808632067059035	0.09804708400214018	0.07282563462338744	0.051686384083387826	0.12889731990855585	0.08071905046840223	0.053895442763120305	0.0	0.0	0.08422181670823047	0.12740094143957292	0.1589976814695916	0.07985770682399895	0.05410000172595316	0.11944890315676833	0.07669494764197814	0.009320147051209031	0.0	0.10398403095032309	0.1299216315739779	0.13740411458290017	0.11739438863539356	0.09031531693646874	0.0702487769014323	0.0	0.022966827180310328	0.10331260681429766	0.10708142023467343	0.07471527937017504	0.24402189570728897	0.0	0.06026439076589803	0.1910781166399144	0.0	0.010229559988789523	0.08744965020139919	0.09876668630757665	0.06980285631971025	0.06293472445157838	0.10397096196761509	0.0	0.07562437631597946	0.10548146429686106	0.08144882188403736	0.11471375066880685	0.0	0.08308753252573477	0.12007949247114576	0.0	0.08982469392251283	0.12680577849117175	0.10396331011106583
bz5rpwtv_kg7w108r_CAACGGCAGCAGAAAG-1	0.059693240592116996	0.08414481897627965	0.10020441481115638	0.0797271268057785	0.1178301176008124	0.21789727126805777	0.15823320710415725	0.06812199036918139	0.1111548352577711	0.24329282274707636	0.09423318099872884	0.13723916532905298	0.027075530586766542	0.12928482254324952	0.09036323643065217	0.05885500267522739	0.20721676596748012	0.1132176664610764	0.02709470304975923	0.11137822666220389	0.12591988351796787	0.09551620340966392	0.11519014420727086	0.0	0.0	0.0	0.09372601018912695	0.0	0.12122714254241022	0.09473048798891495	0.05415849236073955	0.06263599072587836	0.11909380133365521	0.10299505502810788	0.2654271446406278	0.05910023185304084	0.08173678707644279	0.13735020275951254	0.2344836811128946	0.08755099045537884	0.11369869880622453	0.07881888710540395	0.09121872524542789	0.1200447492582324	0.10355097095017782	0.14093097913322633	0.15094352347680645	0.047853945634159394	0.0912499193637133	0.04267569265126666	0.15115897754534943	0.0	0.381398252184769	0.2040306759407883	0.07095859904848668	0.05763204158067722	0.09784709550474657	0.10492493956227117	0.1158870060841399	0.11754949170679507	0.2695440223530111	0.10066498509516165	0.04885376795489155	0.2758159443552702	0.1016723600993264	0.32181577539354	0.342964151952916	0.0	0.0	0.11238053273743955	0.0998684259231217	0.17549491706795078	0.09733079033217441	0.11226403691391178	0.08878187979311575	0.1525667851410227	0.09675326827559104	0.13101380198949564	0.0614856429463171	0.16921244757417284	0.09432389528845246	0.10508813031785874	0.11829612335230313	0.13458844383451982	0.12394464546435599	0.16016129663704343	0.0	0.28018548243267344	0.12179580718906562	0.10122672746023992	0.057279236276849645	0.0	0.03886375796488156	0.1352996254681648	0.10302835741037988	0.1172876010250345	0.08620741278823785	0.11681546745475456	0.1285000891742465	0.0	0.0	0.28330658105939005	0.08744936176717878	0.07596575708935259	0.0	0.09244798077775261	0.07503590436766072	0.07869861920719401	0.1526026140793396	0.07238400978368875	0.19618334225075798	0.04987812852981392	0.10189272338148743	0.0	0.06375958623149634	0.13150550229201916	0.0	0.16995949296061394	0.11690743713215623	0.19069650332042928	0.2040306759407883	0.12288703160458295	0.17336227100430296	0.056801118417646144	0.10344586487615248	0.15823757717818712	0.0	0.09165670013323682	0.030195771768805477	0.0744137854892269	0.1062931638538133	0.022166169838722004	0.07499841787627218	0.08896007252319504	0.10205223765859178	0.09589686998394864	0.11908280193890923	0.1735330836454432	0.047485286249331196	0.021699066642886868	0.04791134098250203	0.19864779415341213	0.08210890233362143	0.05181110297287891	0.0960406634563938	0.0	0.12322771385801075	0.17649286706223963	0.09416800428036383	0.09357800818474976	0.0627642865772623	0.048287854467629746	0.1054970711471514	0.13605688741607552	0.0	0.09072107667613286	0.25839549302867215	0.2030234227940463	0.08243908597399319	0.10790103818017356	0.12880738747685638	0.013142054574638844	0.0548689138576779	0.13664645960926097	0.10521381599412694	0.16659023159825728	0.13586039428736058	0.0	0.04568766393923971	0.2630640271089709	0.0	0.013669138067211904	0.06759239629708148	0.09042268592830391	0.11872864962752604	0.05303638309256287	0.10933280070263096	0.08774745853397539	0.10001295581473778	0.10285413322632424	0.13330082424094655	0.05423220973782771	0.0	0.08714381748089613	0.31766414430940915	0.09737827715355805	0.12159695338809681	0.10585669012635304	0.12794517585808265
bz5rpwtv_kg7w108r_CAACGGCTCGACGCGT-1	0.0685928303905832	0.039684521332461406	0.0781509377014995	0.090561797752809	0.056976883851453906	0.0	0.11681133673061239	0.0379454253611557	0.08641157078996876	0.0	0.08012149849085368	0.0	0.08435883716782593	0.1923845193508115	0.14104393317876465	0.03242919715972468	0.15432888066672107	0.0850354547439635	0.0720171214553237	0.0755456527351248	0.08708084449473287	0.11735106296984885	0.08432515086818566	0.0	0.0	0.2173622257891921	0.0	0.1653290529695024	0.09597771692946842	0.06837606837606838	0.0	0.022186552523631175	0.09962085922840086	0.0678476056114994	0.19502407704654895	0.0826422329231318	0.08759528963631634	0.07933133775830405	0.18632958801498128	0.09181271699821626	0.0919173349619995	0.10416666666666667	0.0779322085942562	0.0	0.08490699650646776	0.0	0.07469055037745435	0.08665453026921922	0.11857897992251328	0.047595784772140416	0.08703981773934655	0.0	0.0	0.0	0.04809625034344135	0.1942215088282504	0.08038404762776172	0.1287890884337734	0.07993963918070761	0.10282979608822305	0.16773675762439808	0.15287013681877246	0.07578439039113197	0.1684323167469235	0.08057693450951878	0.10526315789473684	0.29183758397241544	0.0	0.0	0.1476515699912924	0.07487271638215034	0.0669492804324265	0.1213926902225863	0.10051332246337305	0.16736222578919208	0.14306972789115646	0.09074466019877177	0.13435374149659865	0.0	0.16263656604359758	0.0864841020677934	0.07773737149888485	0.14778199328761127	0.16568643067485164	0.19930897516119378	0.13518380769682495	0.0	0.0	0.13726348557809231	0.07762656927288095	0.06960699057987949	0.0	0.11357556301376526	0.12045211342964152	0.056019261637239165	0.17194672073442033	0.07918412724448974	0.13050748812081628	0.01400035669698591	0.0	0.15902740621841746	0.05875468164794007	0.04006726286020026	0.04478330658105939	0.05606087628559539	0.06964453941775235	0.10003379234603363	0.03792252165995513	0.12097123493592193	0.0	0.0	0.1919624279174841	0.162687265917603	0.07249866238630284	0.1270733012306046	0.09896895290153718	0.0	0.12162539616331425	0.398876404494382	0.24322538003965632	0.1112345831446955	0.07831220826184018	0.12550207612717504	0.11146205491982948	0.08266695681012691	0.07011643608754363	0.07410379882289994	0.10495939949013314	0.011935629913158004	0.08977723423951353	0.09267799837156059	0.23071925399373233	0.09340858489100606	0.08226265826481714	0.08048436990707429	0.10091124933119315	0.09009829524508756	0.12693953986088818	0.0	0.09591185621148168	0.07197352515704576	0.08210516075684615	0.0862119729881182	0.08112692006004976	0.24371321562332798	0.0	0.07141151321345984	0.04867711508287193	0.11806670233636526	0.04931962460052348	0.05690467560710402	0.1311864633493847	0.05866322013994566	0.07687395364089819	0.0	0.13257809606124213	0.232650363516193	0.07661962147611563	0.11491454301705532	0.11390590397493204	0.08241240073751592	0.0	0.06538255751738897	0.08571324679102578	0.0897111065487078	0.056867690896583355	0.10519817261390295	0.0	0.02857925850526563	0.007000178348492955	0.07752214493787528	0.00490458355626895	0.09768113308499148	0.13496691522576887	0.08631724081162283	0.03384162653825575	0.07926745340085048	0.23820224719101124	0.07967628265038387	0.08767779115391475	0.0652213666009712	0.19060460139111823	0.0	0.09235708112112606	0.21608193839333487	0.0	0.10790608378182734	0.12338971889533687	0.1185583157988118
bz5rpwtv_kg7w108r_CAAGACTTCCGCGATG-1	0.043820224719101124	0.03367219546994828	0.06491199187828402	0.05126805778491172	0.10100348325526037	0.0	0.18155183967336253	0.12012841091492776	0.0933222872331245	0.036115569823434994	0.08691137897464385	0.0	0.06519752095594793	0.2660781166399144	0.08932287022174662	0.031476997578692496	0.1952099826790362	0.09181610269808495	0.10418405564472981	0.08348012472993234	0.11438570639160066	0.1217911705948243	0.09109704157156977	0.0	0.0	0.22598983413590154	0.0	0.13123901245891614	0.10807131841500645	0.11797066853246628	0.0680102253135961	0.05521669341894061	0.10773574663189893	0.09555240446559034	0.11882468343142501	0.04770822186552524	0.0781436376220419	0.07764821689380277	0.6198501872659176	0.10585901978736408	0.08297092442150125	0.1942215088282504	0.08525228282421286	0.18857921105112116	0.0953325150284833	0.06880684858212949	0.10524434492898282	0.058401519007164386	0.13810244792793203	0.07168446274455068	0.09684323167469235	0.0	0.19332976636347424	0.09434635277331907	0.10735615229997253	0.15837346174424827	0.10123513593117955	0.10402572700354923	0.06194673253813401	0.12373223946257654	0.2758753938529219	0.05984865856454941	0.08988421067072752	0.21439272338148743	0.06936384464474352	0.14674326265100954	0.3798228404969978	0.0	0.0	0.12811716446878377	0.0807195183917677	0.03609499115117093	0.1354864513139317	0.13130506298406613	0.10811485642946317	0.1486303791179393	0.08224548644156877	0.15869421604918052	0.0	0.306408464074285	0.09223190680766688	0.08681878100258528	0.16788997519334597	0.21011971132050042	0.20788330567420266	0.09291521486643438	0.0	0.13295880149812733	0.08434262366846637	0.08908274594644892	0.07903988068102734	0.0	0.09124957439564181	0.02247191011235955	0.08238630283574104	0.14871448283630426	0.08371834476976772	0.15812299113345218	0.0	0.0	0.03400511265679805	0.10767790262172285	0.05510968432316747	0.05348314606741573	0.1397063194816004	0.07300252423296472	0.09874968319675594	0.06884251828072052	0.12294580753649774	0.0	0.0	0.03400511265679805	0.21859951845906903	0.06253344034242911	0.11458890672373818	0.06423437884112042	0.0	0.12682688237316878	0.0831103977171393	0.2250338337582224	0.13710883373804722	0.10059961993321156	0.17568331336332602	0.10604256200486718	0.08319115929885487	0.0829914987218358	0.13304797574460495	0.09530759869490868	0.0	0.10528336178416435	0.09666857474174653	0.050103187342352674	0.09146976417726689	0.08611078011499973	0.0789468828988395	0.08954153290529696	0.0908072636959915	0.080613518815766	0.09747859818084537	0.1526464934704635	0.10410597863781385	0.19699401721873633	0.07903793124190704	0.0779828785446763	0.14107365792759052	0.0	0.07930405810776964	0.0615542770573701	0.0	0.04211820166876347	0.015965066708089542	0.18071161048689138	0.06730177259872284	0.09748183434301592	0.0	0.14788862822570686	0.28725647562395745	0.07087550628331905	0.12919845377868355	0.1292548711931994	0.09419879826475898	0.01752273943285179	0.14882289994649545	0.09933353072875271	0.09768973894757799	0.1636092639302912	0.2803226735811005	0.03531300160513644	0.0	0.09403424291064741	0.061946376553118125	0.0	0.13678992903076007	0.03307800150354552	0.08382722146767091	0.171482075976458	0.08776160222490607	0.09127875869448904	0.10563142783957338	0.09977135165864098	0.06567513934886997	0.057035848047084	0.05720122574055159	0.1177191514270166	0.1060154398838187	0.0	0.19623579768986246	0.09912746429600362	0.10629939814314268
bz5rpwtv_kg7w108r_CAAGAGGAGTGCACTT-1	0.10497592295345104	0.016067217565344905	0.10143227558957896	0.08061530230069557	0.07265699217086513	0.2808988764044944	0.15596315978120276	0.05406099518459069	0.12359895752429279	0.08518688374226095	0.09094438366963951	0.14428393080078472	0.04829900124843945	0.1704833244159087	0.19445930681885737	0.02726918228727408	0.24818855365417924	0.10318358444716011	0.0898876404494382	0.07491206767795963	0.14385706391600664	0.12581940867851465	0.09223985715749651	0.15815944355270198	0.0	0.4173354735152488	0.10407797706283295	0.14438584422533057	0.14998583703144178	0.14990876788629598	0.036145294572260865	0.06545389691457107	0.11464246083008059	0.08049435323078695	0.08872837524522918	0.04262528981630105	0.10763495172319006	0.10293944483350582	0.46247993579454255	0.09899661500255098	0.10719528750765994	0.07002407704654896	0.08866223463767803	0.1346855391799212	0.09054464482422182	0.10406634563937935	0.11830574926599853	0.07972177635098983	0.1589426590621905	0.02707795379998604	0.05388425758124925	0.0	0.0	0.14481897627965043	0.12598151923994622	0.19659099594894136	0.1087954854012754	0.11470982886948532	0.09033297770430247	0.11341180667023364	0.22085488377623208	0.10697087823893603	0.09480594312054987	0.3487426431246656	0.0726472861304322	0.122356452930078	0.4690565364722668	0.0	0.0	0.10050462132418511	0.08812771098121956	0.05229726578041185	0.1412953995504308	0.1324131903502477	0.13668628500089175	0.1709470304975923	0.07464594667537891	0.16457016193315208	0.015070447654717318	0.29864167486494414	0.0959762416202436	0.09369588521128483	0.17512281725764872	0.22211534927033683	0.20166226841145904	0.20758459591016457	0.0	0.14089530943463527	0.0894012354686512	0.09769310101503555	0.09028349748630782	0.0	0.016829612335230313	0.028892455858747994	0.11371856607811665	0.17236912505984062	0.08791929795784466	0.17080697940829673	0.1053593722133048	0.0	0.0	0.12078651685393259	0.06594435527019797	0.0812841091492777	0.07205279115391475	0.07381001618266388	0.11579228971304666	0.08709038513887715	0.10079237687584397	0.0	0.0	0.0373937340229475	0.29253611556982345	0.0	0.0	0.11098578514308852	0.0	0.1400639820045957	0.0	0.10669436313851383	0.20521051981726138	0.07372188705005443	0.200777699907309	0.15269507585564127	0.09101718090482136	0.07550086201771596	0.1921705011592652	0.09959189668376714	0.0	0.10994929807128843	0.10972816044258113	0.06726286020025989	0.05575979334587526	0.0919951121609529	0.1278635695528373	0.1303788790797218	0.10997552244380805	0.08070269306224362	0.004614767255216694	0.14351108733131204	0.1070437746467709	0.3580427063573131	0.1276225934825762	0.09991584721594539	0.17157125022293562	0.15635217882408894	0.1098108035917112	0.07900036671656417	0.0	0.05390077075470334	0.05459189837587808	0.06995719636169075	0.0650879350718837	0.09608381228533458	0.11409844836811128	0.10186442770712434	0.17014446227929375	0.10340516249580696	0.1467467431360879	0.1317279569660282	0.10673964840968317	0.0013710540395933655	0.03628945960406635	0.10767192881297823	0.12112714173728023	0.17010624474508904	0.18339712721735194	0.01462457642232923	0.001774785003066724	0.18167023363652576	0.04244694132334582	0.0	0.12962738625235976	0.12255250557056843	0.11854344157714944	0.09369983948635634	0.09963505827718115	0.0	0.10151721491520864	0.10831692666532905	0.11888168722189488	0.08346709470304976	0.05817403570212559	0.1146735079319349	0.22487197126041428	0.09554383551173279	0.10206779340949863	0.1430629295797835	0.10971851432933112
bz5rpwtv_kg7w108r_CAAGAGGGTCACGACC-1	0.07253433208489388	0.0984840378098805	0.06015831858528488	0.08589620117710005	0.10162588309802252	0.15355805243445692	0.10305079815279444	0.052049224184055644	0.11173820742505049	0.3991057096996102	0.08508202894698279	0.0	0.08319957196361691	0.19315141787051898	0.10644432554544914	0.067152741881365	0.24618440025029245	0.0921979131949366	0.05463884430176565	0.09565261296829713	0.13580506802094572	0.12090295660742674	0.099221421464249	0.0	0.0	0.20438737292669876	0.002814804475771745	0.0	0.10425518522015548	0.1284657913871397	0.16098923964092504	0.10119493490280007	0.12537682236508685	0.09423038626444682	0.1595773140716961	0.07517388978063136	0.05371562087364582	0.11518558228028533	0.3369448903156768	0.10050079946200362	0.08980375186575372	0.06186463349384698	0.08821202432190062	0.15642784182110026	0.09062332798287855	0.12718031032637775	0.11594750259654424	0.0721136906393141	0.09388340562139272	0.01886616884174285	0.056801118417646144	0.0	0.23559835919386482	0.20884608525057963	0.06193512935085969	0.12864022013299703	0.07501093619016248	0.08560167404805324	0.092937720065487	0.08102966529932822	0.2172879139171274	0.12023236260796454	0.08716782593187088	0.3128410914927769	0.07602218838173895	0.2955140660640365	0.314071696094168	0.0	0.0	0.11022985973415583	0.06715998532831266	0.20608854316719485	0.11006135215448937	0.09837990257607916	0.08739076154806492	0.14213339830314148	0.1495523137165774	0.12818024481060483	0.14258962011771	0.21205060494658176	0.10222712680577849	0.09156664701926318	0.14911474293496765	0.1585858462091415	0.09043628877946151	0.11637891659815475	0.0	0.41341180667023364	0.21800671238873487	0.0889199060180985	0.07963622015269865	0.0	0.07811663991439273	0.08487158908507222	0.06	0.11824505082932049	0.08675808003290986	0.14016178836016108	0.08177278401997504	0.0	0.0	0.1472043873729267	0.10924099977069479	0.15092562867843767	0.07758159443552702	0.07289091965455101	0.08186477429528878	0.08318549181943623	0.13858951820428547	0.0	0.12841091492776885	0.0	0.11386436597110755	0.12586944890315677	0.0	0.13313232976154324	0.0	0.17120338059361495	0.12609238451935081	0.23066754791804361	0.3032061571387414	0.10165495101566392	0.1659319211147032	0.21786706708779924	0.09795706848918637	0.21898647099289154	0.0	0.07169609416800428	0.011373146204606879	0.081124784495571	0.10743708601173316	0.021783994496675074	0.09818947513764477	0.0932486139051077	0.10946907498631636	0.13190877474585339	0.11123768100933741	0.15065988942393438	0.0	0.0973584606543408	0.09775974476349009	0.0	0.07463726132697611	0.06937669799020295	0.20474406991260924	0.08513168063729862	0.09019635253755512	0.19796682718031033	0.11788835384341002	0.08672653391754516	0.02912545953502822	0.057985553772070625	0.09144552611647315	0.09708486511676073	0.0	0.12721735193645306	0.1555093947691436	0.15039213566313758	0.14045244407572396	0.11222578919208133	0.1036756469623659	0.017639780631353665	0.007196361690743713	0.09122057899193275	0.10717668632647728	0.22112665290835434	0.17718236819360414	0.0	0.07441047123151809	0.25292045657214196	0.041911895844480115	0.0	0.08407785416477381	0.11850918720496305	0.15331110836728815	0.031902086677367575	0.10849763300157754	0.1981808453718566	0.12700753316342425	0.11809230509853755	0.10891223222328328	0.056907437132156236	0.00603142176175884	0.08549752369977089	0.11182450508293205	0.0	0.08065023762313914	0.10573321809276866	0.11010016162254621
bz5rpwtv_kg7w108r_CAAGAGGGTTCCATTT-1	0.05776707686820046	0.02124328716089016	0.11164615658997681	0.0872338148742643	0.06019807602013518	0.06728196896736223	0.15468528417148467	0.11910112359550562	0.0981411484492311	0.15004203928762516	0.0868446402869934	0.14553237025147137	0.0790306759407883	0.1951310861423221	0.1828072052791154	0.037371566413653634	0.2076157829347698	0.09885239768053315	0.09701444622792937	0.07790490197755089	0.12589356980589253	0.1062373215392373	0.08543160414001474	0.0	0.0	0.15168539325842698	0.03998883383348454	0.0	0.11721430145091745	0.12742313865909372	0.02918970334700672	0.023274478330658106	0.11394182816063853	0.07866128262157888	0.1405831995719636	0.04695024077046549	0.08904334850113636	0.09889148492679793	0.45164526484751205	0.0963625449527506	0.08072025510313692	0.11122257891920813	0.08497271608696107	0.08229972274916095	0.10765036351619299	0.06805778491171749	0.11727612393271916	0.08757128502264155	0.1705466950506396	0.022285807337101914	0.09470304975922954	0.0	0.1172641341180667	0.12787586944890317	0.09155061964050729	0.0	0.10411601598513724	0.08779227909765	0.08058041220928928	0.11127756970453599	0.2733487902027228	0.13509898341359017	0.07153832434731311	0.09245585874799359	0.07785140369410032	0.20852693531581765	0.4801141430354913	0.0	0.0	0.09320282420084139	0.09833732093643054	0.07918673087212413	0.11351601841014941	0.12569680587146906	0.19654003923666846	0.15042899182144767	0.10283290008854293	0.156492613096603	0.0	0.19561953088593176	0.08161115569823435	0.08651765761227448	0.13591127973150446	0.18186645101474846	0.20363921611303062	0.1310469926529121	0.0	0.08596397360442304	0.11634807140425119	0.08519707508471554	0.06986749004930336	0.0	0.0	0.061597110754414125	0.04258962011771	0.18554814001295372	0.07576946960199646	0.15182935795101624	0.05854289281255574	0.0	0.0	0.14987961476725523	0.06597110754414125	0.10210807918673087	0.08863920099875156	0.09634757604703148	0.09542395314128016	0.09318239418771648	0.11745522178909017	0.0	0.0	0.04851079008382379	0.14319154628143393	0.0	0.0	0.09961245354503781	0.0	0.12893851197769443	0.25075798109505976	0.16048217039624837	0.1959226790687465	0.0898064611354034	0.14073203264531006	0.11134123819879528	0.06926427320745744	0.07913577415985121	0.1534688781879793	0.10392602733977487	0.006571456009658257	0.0727373096554477	0.10135893245621867	0.11644882672169991	0.06611551229166307	0.08241452706886199	0.06804917498447138	0.11742576243980739	0.10086204721942309	0.1570804351703228	0.04865569823434992	0.1100410201533797	0.03779006400729247	0.050148353519140036	0.07814196751102542	0.07039614143901261	0.09283039058319957	0.0629570180131978	0.08604163702281724	0.10636583884911116	0.0	0.07063178748572008	0.04656621619289252	0.22120786516853932	0.09527561790804166	0.019882980375912598	0.0	0.15796188829896696	0.09086331161678154	0.08238314246348245	0.1222097979451849	0.11840100578952799	0.10509986874064152	0.00820960406634564	0.024304440877474586	0.08464523367981425	0.09642639391790163	0.1380799510815562	0.17063835041363132	0.0	0.05351759777629879	0.08357856251114679	0.16568574995541288	0.0006369589034115519	0.1260032102728732	0.08902750404670473	0.06584146190887764	0.0738362760834671	0.07907565115310752	0.0	0.0933253818256622	0.09719661946004994	0.12104218732009943	0.07486356340288924	0.0	0.1061813758442972	0.26255445998624166	0.04333868378812199	0.07158593774588487	0.10192616372391654	0.11107876812016068
bz5rpwtv_kg7w108r_CAAGCTAAGCAACCAG-1	0.07815230961298376	0.06696391415492539	0.13101754674788382	0.15697164258962013	0.06472958364726308	0.0	0.14356361067389758	0.053440342429106474	0.07125770206596593	0.1758006573415883	0.08936963463550453	0.0	0.06264490815052613	0.22857142857142856	0.2606265977052494	0.042468101314035424	0.1916097614059907	0.10400875482530574	0.07621187800963082	0.0962405929313733	0.10207088914033102	0.11420141575343257	0.10602873000603992	0.0	0.2079186730872124	0.14339218833600856	0.07346407053295183	0.0	0.09979385012431939	0.09286468837030634	0.0	0.034849295523452825	0.12445038898122249	0.0873731666294774	0.1554752987337257	0.0	0.07862468768560923	0.09497728638980646	0.26009898341359017	0.1074144567890593	0.09159201094234501	0.10480203317281969	0.08829466966720366	0.20492241840556447	0.09655210398766248	0.0	0.12443853946072811	0.079212830651581	0.09378474475294939	0.03855816874869147	0.06033932239079031	0.052310984895254556	0.16247547708221866	0.21865525236311753	0.0630052203085911	0.18436138500343957	0.08199092688350823	0.11734023570013923	0.11600234522928461	0.08477498365138815	0.12258486415789786	0.018115111213024535	0.06514178705189941	0.3524879614767255	0.06165827514142121	0.28301089803159585	0.3306581059390048	0.0	0.0	0.14909934011057607	0.069710705284163	0.14233581649311985	0.11656499983829918	0.11722229406877152	0.18521490993401105	0.1325360200259879	0.129528355042922	0.13648436902851027	0.09211699661137863	0.2020573361638965	0.09341953073364177	0.09324582458476692	0.13469769930444087	0.15977948774500794	0.10256096344460465	0.14785525062313223	0.0	0.19787765293383272	0.09509217374385914	0.09507215359682385	0.07041275119363666	0.027822364901016586	0.030692154287659906	0.05597913322632424	0.02478330658105939	0.12649601531919688	0.09442446160235056	0.13836991713783656	0.1332263242375602	0.0	0.0	0.19820090957731407	0.08031414813116258	0.09418940609951845	0.04601391118245051	0.07265786303492239	0.0769170116301991	0.08579501187425492	0.14060230833906595	0.0	0.0	0.03965281493371381	0.14493044408774747	0.0	0.0	0.113726085636198	0.0	0.15809911127828696	0.17549491706795078	0.20253045038240014	0.1844260608305552	0.10916403756388258	0.15404034695061755	0.1386803362156751	0.09756410357074621	0.1200540141150093	0.027287319422150885	0.08777237486755002	0.0	0.09380111595199878	0.11367697604016049	0.11216846289077428	0.11823354447493628	0.06989820117242716	0.08450643592061648	0.10521167736757625	0.11022821968816894	0.0816390226502586	0.025916265382557518	0.11876027980896894	0.09164140063016467	0.17155503672357605	0.05897214280965361	0.0680235004441397	0.0	0.0	0.08081100579396838	0.10494105482112047	0.07900838237916889	0.06578167252324556	0.03694402733909802	0.12847779561262707	0.08642443698623474	0.019192599112860077	0.0	0.14259990945384204	0.12063701885248482	0.08864844185330882	0.10459838524476828	0.12297708421807782	0.10881439310830629	0.051832530765115035	0.09803370786516855	0.10879188808718644	0.09961722473154404	0.20656577237636628	0.11993250195497386	0.0	0.03030184394941863	0.09474763688246834	0.0	0.016000407653698184	0.13003624175979486	0.0969515953159816	0.09972424579166152	0.04427501337613697	0.10107150532682448	0.0	0.08927842045871497	0.10944902159131442	0.157445598065709	0.0692776886035313	0.02675227394328518	0.09043640504314662	0.11457616754566996	0.03966980050447145	0.11827652409278318	0.13042762480964729	0.11917930122506008
bz5rpwtv_kg7w108r_CAAGCTAGTTTGAACC-1	0.12778669520242553	0.07167231436894358	0.09158881068993428	0.08677367576243981	0.07111737150719036	0.09751203852327447	0.12148129678401305	0.08475120385232744	0.0824211670895252	0.08801498127340825	0.07668218412153144	0.17736757624398075	0.06023720349563046	0.15478865703584804	0.06527554842161584	0.05821113438710087	0.1953550797580506	0.08348011967652096	0.0776457998929909	0.07885446518661848	0.11738546956819199	0.12754964567671706	0.08929309300204905	0.0	0.0	0.12105403959336544	0.049293972596366344	0.06481693801115952	0.1548405879205615	0.12853438696135325	0.0	0.03768503656144106	0.11313359169395325	0.10806239158131131	0.14285714285714285	0.0	0.0562264076850202	0.10650916910949014	0.57035848047084	0.09531808026614047	0.09690972872273493	0.08557383627608346	0.08268930386746963	0.17466802860061287	0.09938076354137161	0.0	0.11175931046575933	0.07648540369833876	0.11921648091860858	0.02349547537627655	0.0888175494917068	0.056303247314483267	0.3493846976993044	0.15935437845550204	0.09815915433892962	0.1065504853626844	0.07687226704172134	0.09571431372713801	0.09355926990321123	0.1315914630521372	0.2818500683669223	0.11920048918443782	0.07830870752219067	0.11942215088282504	0.05897390167053088	0.11176818450620934	0.23542001070090957	0.09684323167469235	0.0	0.08251240571134821	0.0726854235440201	0.16391598414070324	0.11677091252067825	0.11561631237865329	0.16515070447654717	0.14901733165176184	0.11350540017140395	0.13210709645013705	0.14909934011057607	0.2533526640086988	0.09468731312749819	0.07919374169495362	0.13835546475995913	0.15754434546783805	0.1105549056415558	0.17734800140938808	0.0	0.32530765115034777	0.1915949219320006	0.08621676320748133	0.07868744022239503	0.0	0.135366506153023	0.08206260032102729	0.08934189406099519	0.14753175072512742	0.08860014658423582	0.14626030046409744	0.00044587123238808634	0.0	0.0	0.19020866773675763	0.074470687151265	0.0977207062600321	0.12068248023304202	0.09183415559647723	0.08405001267212976	0.13856739226343012	0.182896379525593	0.0	0.1802211521312645	0.0	0.13660379882289994	0.0	0.0	0.09985105490723468	0.0	0.1344491079885642	0.0	0.20146035942466875	0.21765375697959968	0.08661094813748824	0.1484412090520652	0.06320440463245827	0.08029383755480851	0.14247496751509592	0.04637060816836098	0.09218256591025924	0.0	0.0800122296109455	0.09561140424404811	0.09577314071696094	0.05426396727592813	0.08863063404057467	0.08688031586133098	0.10710272873194221	0.10038143564783651	0.15895309434635277	0.16258694489031567	0.02972474882587242	0.09836414798961615	0.06624835838318985	0.10503354323579042	0.06680406426779285	0.0	0.06438380595683967	0.08360439253199664	0.13902164830077973	0.0	0.06504996167917516	0.04225133329881427	0.2045545746388443	0.09194443865390896	0.03745318352059925	0.0	0.12966621393587685	0.16108016240203946	0.08849319549674675	0.13010923344214595	0.10064133478251482	0.08417535634413817	0.01733881754949171	0.06021936864633494	0.07970619250209084	0.09173424726566874	0.15397844531070856	0.11186566242746018	0.0	0.0325072753135236	0.10963973604423043	0.07395517507877059	0.0010446126015949452	0.1401768678639571	0.1297519149887234	0.11084701815038894	0.052434456928838954	0.09061483314411835	0.2880684858212948	0.10843423539429688	0.1054191119917068	0.07986400363018198	0.1099625468164794	0.0	0.055832224371550214	0.2102728731942215	0.0	0.09202782236490102	0.16676956002798698	0.09185594247013587
bz5rpwtv_kg7w108r_CAAGGGAAGCCTCAGC-1	0.0593900481540931	0.07041594831857004	0.032973892524454325	0.05249866238630284	0.060372784747928065	0.21040663456393793	0.10309754969949145	0.0	0.10456859800825005	0.35106626920431094	0.08367583059846712	0.11539147494203673	0.1167402354200107	0.2178705189941145	0.16833125260091553	0.08256023795920958	0.17593020830499406	0.09102413323270903	0.02120920278223649	0.08975734018061246	0.13034935838398723	0.11443621988444558	0.08654183531460721	0.0	0.0	0.3104601391118245	0.12561937329890432	0.03538943667354582	0.12255688792370881	0.11395096788355215	0.031151536769514297	0.05826645264847512	0.12154415723460843	0.09209020434898402	0.2111646156589977	0.030341537364009272	0.05356099763892775	0.09780125229563431	0.6169074371321562	0.09830315257493549	0.08855769948858655	0.10868111289459605	0.08575626533227282	0.09251422734568802	0.11469644037390236	0.0723916532905297	0.10536798989258625	0.08359759360033407	0.09836109118920498	0.01669109265591923	0.10001898548473394	0.0	0.11307294453361869	0.12573568753344033	0.03088803088803089	0.0960024459221891	0.043983526873399875	0.08057616834603716	0.09470945748951536	0.10509482194875454	0.19654003923666846	0.060689444317052664	0.08856374586711666	0.2082932049224184	0.06705446031288728	0.2172003041311143	0.27917484097259376	0.014216922724145839	0.0	0.14753616802526254	0.058626178193699925	0.15015571195346475	0.11561403530317675	0.1235540881954429	0.15621544497948991	0.16174615913781243	0.09249657902337628	0.13890162806695713	0.032504012841091494	0.13949153419976182	0.10285659207503225	0.08881173563862868	0.10451627024660733	0.15221227010402755	0.09694298591651476	0.11489122916911353	0.0	0.32878544676297483	0.24972031713604748	0.09524042152278596	0.0996512627200997	0.06717252784668515	0.04037161340532127	0.0	0.1033493846976993	0.10450283010898032	0.08473245773335988	0.1362062536026116	0.0701801319778848	0.0	0.0	0.17295345104333867	0.09574256668959719	0.072776886035313	0.16271327507282562	0.09675460450948146	0.09669398214637717	0.08051965118789484	0.14354505847282734	0.0	0.06500802568218299	0.026692824445633433	0.10112359550561797	0.08166131621187801	0.0	0.09722643992306913	0.0	0.15073137365167918	0.14437310504726236	0.14414754665911308	0.1470277537693268	0.10811977638788953	0.17441729025840436	0.13545280381090458	0.08730065256105819	0.1590783629306904	0.020777599429284824	0.08044435002465405	0.019549738650862247	0.10706005248541364	0.10714983649849996	0.06695711992662233	0.08351312012058659	0.09426146200592989	0.09660953364944067	0.14077046548956662	0.1093851579534798	0.18249509541644374	0.053069823434991975	0.04407189425916018	0.056130234032855754	0.16834476385038183	0.08049743399786614	0.0489969195925343	0.2111646156589977	0.0	0.09598116773051682	0.18329816461365508	0.12314963438558944	0.08580104984599367	0.047774383403234436	0.11663991439272338	0.07919506924322334	0.07302507809938039	0.0	0.08063752726674075	0.1155068769080666	0.10615246855568215	0.13331048869490986	0.11645156878693433	0.09849070983983278	0.010098983413590156	0.028517924023542	0.09427189660635717	0.11156087075540956	0.09940380646640679	0.13898835247149854	0.006634563937934724	0.04262093985305824	0.19451132512930266	0.08727186255276143	0.015503579709037173	0.08421918693277608	0.06376523017114683	0.12043667942544348	0.08587479935794542	0.09776947094661653	0.13258426966292136	0.11209252231911061	0.1203960311886927	0.06690777576853527	0.13168539325842696	0.017705141300646918	0.08720784001682878	0.19299854773370023	0.0	0.04437730148239071	0.21115775610157633	0.08869187386972797
bz5rpwtv_kg7w108r_CAATACGGTTTACCTT-1	0.16911004102015337	0.06333749479816896	0.15080051035107214	0.1189780631353665	0.049781068125484544	0.09550561797752809	0.14273247206595086	0.1824291064740503	0.1525915186661834	0.06080409691966674	0.09803529823389553	0.38853219190297844	0.08799268771178884	0.18642767968610666	0.07594673325010404	0.034415213428734666	0.23775970110001723	0.11366562339183078	0.1115676832530765	0.09560456474416763	0.11565753580857652	0.12848789988875672	0.10695289946953523	0.11086142322097378	0.0	0.06614499732477261	0.05455137599739456	0.043491553924940765	0.11202121297957385	0.10496494766157688	0.10576065632245407	0.08453718566078117	0.1320753910487393	0.14827237893696302	0.23524166220795434	0.08342250757981096	0.09498284418395747	0.12294942270865224	0.3811530230069556	0.12419655815882231	0.1343823498419928	0.12152220438737292	0.0967582343028792	0.3105695802325016	0.10355883926604349	0.09951845906902086	0.13419749922440888	0.08111811455193203	0.1632875319224829	0.05913415683811385	0.2354372702324859	0.0	0.3947743891564116	0.19850187265917604	0.03539976573684439	0.0	0.0949313590678009	0.14010347947638377	0.12435802552198973	0.09133820819214078	0.36805183996195234	0.08128869525338225	0.07044079515989628	0.1469234884965222	0.09865415483393011	0.2863338120582355	0.2900540990428631	0.0	0.0	0.15590805610633768	0.09936030097149452	0.08293204922418405	0.12742679149150785	0.13930792332198158	0.2229534510433387	0.18626270733012307	0.11280463264156214	0.15267495441194134	0.09296415195291599	0.39726263829199676	0.0935528003336166	0.1065645070083434	0.17331095870421714	0.16949607701387442	0.18552475265482313	0.17773949810124104	0.0	0.5593900481540931	0.03307553869351622	0.10154000046525694	0.07553463046745608	0.011673719538888079	0.1338586507125833	0.020933654360620654	0.04864633493846977	0.10813550730759483	0.09975929462520129	0.1269846860703118	0.0	0.04670947030497592	0.0	0.2647806313536651	0.060953145303065046	0.11661851257356876	0.0967837821770406	0.09590115773337667	0.10755258933851483	0.0919621150253912	0.15078091161558257	0.0	0.14330301408953094	0.021639617145235122	0.11901417870518995	0.05403959336543606	0.08694489031567683	0.11568550894393591	0.0	0.1676219276782378	0.13242375601926162	0.33223176911213925	0.25848184275150565	0.13355473146251914	0.1759621398804814	0.09337406582785343	0.11639089951576702	0.17471358081309926	0.17442482611021937	0.12410432337729099	0.0	0.08394778635549101	0.11717588276159144	0.14606741573033707	0.0849801803045732	0.0896656783512188	0.11119106043553932	0.10892188336008561	0.12264800158964712	0.3089887640449438	0.09941813804173355	0.19588609476249927	0.07122049818679033	0.22082786127729948	0.12004014424066282	0.08290737479676064	0.0	0.03679923904643006	0.10652480888558265	0.14606741573033707	0.11993936151239522	0.07934579844692204	0.03980047981497782	0.14626805778491173	0.12226275597062114	0.08664284851309136	0.0	0.144472568629872	0.20057910804771348	0.13254712142760114	0.14126703578792962	0.12462900714273718	0.09262060656450763	0.0	0.05033440342429107	0.12296903489223769	0.10362073363445196	0.09504700756707177	0.12190805449232416	0.0	0.06432290647144032	0.14633493846976994	0.0	0.004802670131723101	0.14673874637834783	0.14024287001103955	0.1011647528501461	0.01932851792402354	0.11979154269376598	0.27683253076511505	0.10881203090802459	0.11461764451801319	0.19235223601601073	0.1495131086142322	0.0	0.11697831922551023	0.2280058090651991	0.021554689291446917	0.15078840524974035	0.03800880767172902	0.1298497159823352
bz5rpwtv_kg7w108r_CAATCGAAGACGAGCT-1	0.04478330658105939	0.05973485524047322	0.035800030182052654	0.08073836276083467	0.03473427894432251	0.0	0.188284062397731	0.12254681647940074	0.07541034536322684	0.0	0.07256738903486201	0.21419654003923666	0.08530631353665062	0.20192616372391653	0.2139587420486297	0.01559793599405102	0.15821022753035702	0.08265418312346526	0.07092562867843767	0.05410392912316877	0.06824022664877334	0.09468476583099492	0.07018351634911033	0.0	0.0	0.06788389513108614	0.025123874659780863	0.09218069250171979	0.11002266074969314	0.11138549340796532	0.17733785149515485	0.03130016051364366	0.08821188321326869	0.059649173318745544	0.05149812734082397	0.0	0.06238188502903481	0.0819487223981606	0.42134831460674155	0.08777075514408565	0.08285429882954966	0.13727260567148208	0.073002685446544	0.14261394036674935	0.07638954458187769	0.0	0.06619951351327048	0.08407717704785395	0.11972496385597031	0.08924791215949007	0.03187835482145015	0.0	0.4096664883181737	0.0	0.10767428744956835	0.0	0.0959787933765901	0.07051395180108634	0.05936441723294983	0.07991201474347542	0.1600380476784971	0.023427348467476877	0.06324168964618403	0.19283039058319956	0.06564139148408811	0.14184337247613416	0.4062778669520243	0.0	0.0	0.08803071790513958	0.0843739799643976	0.04262528981630105	0.11295436393654287	0.10882216457593208	0.08336008560727662	0.12097521592906825	0.07431923748916888	0.11143823500507748	0.05809702158016765	0.3430677091423739	0.07989438753029302	0.073532416762296	0.16825477892893623	0.18873729266987693	0.2101640503849607	0.10710044500123973	0.0	0.0	0.056471618269371075	0.08249005513294717	0.05615423611722987	0.0	0.0	0.05932316746923488	0.04802568218298555	0.11641463208583255	0.0660292986217697	0.12899404181852844	0.02086677367576244	0.0	0.022412460614707804	0.1446294810058855	0.06497362990139877	0.056340288924558585	0.0	0.06250512888687564	0.06872518374588156	0.09711544779551876	0.1674182781726923	0.0	0.0	0.059984543130610544	0.15218699839486358	0.07637774210807918	0.0	0.10287333882839501	0.0	0.12349991744657925	0.2877652933832709	0.13936361061278443	0.1516510954713202	0.06174793822992196	0.15541187198094936	0.0652237698268869	0.06893449674878549	0.10411305595896286	0.0	0.08816054511692317	0.03509349576765307	0.08246494602834892	0.08186334260145618	0.05060001528701368	0.0689345691157942	0.08206289237641969	0.06707133324723406	0.07931547619047619	0.08279353041948186	0.19221508828250403	0.0	0.10453203337098468	0.07906783187682064	0.0	0.10340941110171879	0.07354927353291049	0.12029605849830569	0.0	0.07226442396903893	0.07313891343685562	0.0	0.054806009862189635	0.0184935880840194	0.05778491171749599	0.05903566738237685	0.0684167831685048	0.0	0.10818208009219245	0.1386082522896799	0.06446882181876651	0.11427429196650254	0.09984956344607678	0.042976854471479	0.04862225789192081	0.04514446227929374	0.08128535585718961	0.07909535319223064	0.06519911335320645	0.13684817055603574	0.0	0.0	0.03537988228999465	0.005707151774567505	0.006891895334912992	0.07132761945142696	0.07332154878734312	0.05001646293781125	0.13028357410379882	0.08121238338785554	0.0	0.07386100092075294	0.07922522209960764	0.08636582210753736	0.02420545746388443	0.0	0.13727803615444065	0.19735534663303525	0.0	0.01386397255531426	0.12159937440836317	0.08804593813617508
bz5rpwtv_kg7w108r_CAATCGATCCCATTTA-1	0.0722489744961655	0.10718744426609596	0.06338917013074316	0.05886035313001605	0.014337034974503445	0.0	0.1343275828930896	0.08965222043873729	0.12719584390479644	0.2581212260184973	0.0693558381867979	0.0	0.03330658105939005	0.17549491706795078	0.2524522917781345	0.08805578982688105	0.1688657942704791	0.06611910699760315	0.04199036918138042	0.09110513358627872	0.10690384092483926	0.1270569419263947	0.08447201683811262	0.0	0.0	0.34069020866773675	0.0810477586247005	0.14125200642054575	0.13583860510496334	0.09832489607770506	0.03745318352059925	0.09484572855359372	0.11414997367516774	0.10910129154700123	0.23171927947208845	0.10152487961476725	0.05651356512092519	0.07899719256059545	0.5896201177100053	0.10061029352952185	0.06559678031523693	0.009229534510433388	0.08125327002651221	0.07884624738557323	0.06297800018883958	0.03392188336008561	0.12891223905292454	0.09497383497109449	0.05751928630245628	0.01172447484123107	0.12438944407048792	0.0	0.15837346174424827	0.0	0.055355516029673334	0.0	0.036057185381930104	0.07503522616176302	0.08482232965850002	0.10800190238392486	0.2632126508531003	0.15688297791026523	0.07809949102083934	0.3182450508293205	0.04885376795489155	0.14142096815071387	0.4017002556328399	0.0	0.0	0.13453771021517222	0.039386413882915895	0.19323373255957527	0.11451856345815407	0.1224620206461625	0.09957196361690744	0.16769137430253	0.08205135489613963	0.11618812854194648	0.10014267879436418	0.129135815253974	0.08925965048940925	0.07496741249851875	0.12657473612529793	0.13915675198804112	0.08202519248034389	0.12814991713320023	0.0	0.32914214374888534	0.15059098205165622	0.07054225696140694	0.07513238863966921	0.02256919110851695	0.11381876550415876	0.00836008560727662	0.0912573568753344	0.10348905972797161	0.10149981969878633	0.1391643786064553	0.06879793115748171	0.0	0.0	0.1865302300695559	0.07011006649850951	0.054810058855002675	0.15349860293680517	0.08969069119341401	0.103663653515812	0.12845784874170446	0.17135468419577568	0.0	0.15587658284287498	0.03424291064740503	0.04985955056179775	0.0	0.0	0.0436857403149538	0.0	0.14215574913194767	0.0	0.2233657507946999	0.13673841763729405	0.07241932805667792	0.16261614631609883	0.1657087626641813	0.07807663301974659	0.16008051160539122	0.0	0.08135051773518397	0.0038001948114307666	0.09617060307268975	0.09726130084575947	0.12913704807765802	0.07378449748873815	0.08045074661040512	0.0942725533969238	0.12674056982343498	0.08888924293056225	0.23528624933119316	0.008928571428571428	0.09012543844004518	0.033321443433802986	0.09757283914587285	0.11506010555275897	0.05229939690504761	0.36070982700196186	0.0	0.06971151645868126	0.12809830408618442	0.19101123595505617	0.10336211010368314	0.01651737171853156	0.08360085607276618	0.06309506437917353	0.012409603203369061	0.0	0.12059101946742397	0.15997859818084537	0.10934056337793893	0.1501073096831208	0.1026957414698635	0.07611118168065868	0.023057116104868915	0.06246655965757089	0.06113543923078122	0.10108510022770541	0.13276771382710387	0.18952957155204347	0.04472980203317282	0.0035756697855903116	0.14829677189227752	0.0	0.020064205457463884	0.10740785608286138	0.02018950091770459	0.15532781824916655	0.0	0.08951024537923892	0.12894596040663456	0.12589293749857833	0.11303096993713216	0.0796675945303452	0.1019796682718031	0.0	0.07355274771005108	0.1592906825651609	0.0	0.042221382935196554	0.11970613656006915	0.07695783675291157
bz5rpwtv_kg7w108r_CAATCGATCCCGAATA-1	0.1905653647226681	0.04668767215583695	0.12732710485519474	0.17336008560727661	0.07470981972243151	0.08560727661851257	0.12549673518365567	0.17249866238630285	0.12119988263518527	0.175342046931132	0.09155539765466052	0.12466559657570893	0.1244315141787052	0.18680221152131266	0.1416087034064562	0.09685230024213075	0.1812534573913359	0.1068344078936447	0.12612092027822364	0.12241465943174425	0.09011569262075801	0.16470355016147595	0.10057627184277124	0.1774210807918673	0.0	0.18084537185660782	0.09598250633912578	0.1386532140946266	0.10324804078934945	0.16233828593379154	0.02247191011235955	0.16787943641876227	0.12746125101772934	0.08184276380981173	0.19150169431068306	0.022405029427501336	0.0905944895224351	0.11520107587523318	0.5572498662386303	0.10935894717959589	0.11526598307701279	0.09757891920813269	0.08900465725580307	0.08186195826645265	0.12502753910552986	0.026324237560192615	0.15040173372719876	0.15458899372300305	0.0965244811766447	0.10007676739479378	0.1850566975612282	0.006832119191669753	0.24192973069377563	0.18762261458890672	0.03139415498966061	0.13796529847894215	0.09412443380162884	0.13663548836206052	0.11963232443619984	0.2074133523571726	0.07318233160929791	0.04402659940380647	0.1234788931418145	0.2314071696094168	0.16112185775107124	0.25144321477851933	0.17662445752333392	0.18772452801345257	0.0	0.11491937599009641	0.0656288803416215	0.15938867624260883	0.12165059278699746	0.13710265688539292	0.2279115391474942	0.1425561797752809	0.16969464528378717	0.15008844629344514	0.21062957018013198	0.2277567786810266	0.12242902779089164	0.09498382466376692	0.10329539374483195	0.13260040271361997	0.1543696892201939	0.10130629396181602	0.0	0.4512216871767434	0.14606741573033707	0.07835857352222765	0.07983797954568382	0.04664623765747361	0.08623960309353568	0.2510700909577314	0.025436062065275548	0.24671228633381206	0.09071949947862357	0.14847931353161883	0.1605582307829499	0.0	0.0020212829201593247	0.15405965757089352	0.10561415577466941	0.07600856072766185	0.22329231317995363	0.15060381359409414	0.18486947706344514	0.08230313611744718	0.20032357512293306	0.07070243827868226	0.31175316568574996	0.019261637239165328	0.1389446227929374	0.09155965757089353	0.08319957196361691	0.1373476204936879	0.0	0.15669756523271997	0.08043517032281078	0.2718975230541655	0.14892099161762082	0.13061751628198742	0.17662529484020226	0.13776558104213052	0.09571630849279072	0.10457166636941918	0.311039771713929	0.12538292470546272	0.04521820252157331	0.10496063593976916	0.11393953824583067	0.04651073912711152	0.09206809460524575	0.13774266882554012	0.12933955708074266	0.16409510433386837	0.11193647076213223	0.1683609773497414	0.0	0.25545449140954757	0.1345391673107029	0.06498370543314363	0.13260263217048004	0.0774010815191136	0.0	0.2754889721181856	0.09764621594701801	0.11675413758484078	0.0	0.060980723902072216	0.049871416489756466	0.10955056179775281	0.08227053845031373	0.13024042527485805	0.0	0.15972136477754456	0.09448273691499072	0.12845527102964374	0.12631582111445766	0.1261699621149412	0.11237879680204473	0.04674959871589085	0.05485553772070626	0.10643041551735781	0.11674917876740454	0.10830849193610029	0.16858048318722477	0.04291064740502943	0.04653590677158778	0.18113518815766005	0.0	0.014637315600397462	0.22661699829391158	0.16060846184583918	0.10713256780672512	0.0	0.09311964631113567	0.0	0.10912751983179199	0.11330006019261638	0.09685000440227293	0.14386302835741038	0.0	0.09224275516410348	0.2031644118321486	0.0	0.06072766185125736	0.0917397209532041	0.12384408460556798
bz5rpwtv_kg7w108r_CAATGACCAATGGGTG-1	0.07899054752987338	0.023078294988407348	0.04421670713805545	0.07376672017121455	0.0827027440189559	0.0	0.14252988203026384	0.07499197431781701	0.0772329518976855	0.06722464266605518	0.06788204916738518	0.0	0.027042090244337437	0.13128232566434814	0.0	0.022344950168221925	0.1213465008932539	0.07153749596161975	0.11227394328517924	0.08071694465414644	0.07314334833214922	0.07575031467602804	0.07340181726567677	0.0	0.0	0.18867041198501872	0.10077465280200991	0.1099136283726974	0.07347433355364617	0.04298198680221152	0.0	0.05284465846263599	0.08198461544465736	0.05718748425454729	0.07780453005172107	0.0	0.08611777872678811	0.0763193829004423	0.16285446762974853	0.07821526223052618	0.07770333518502036	0.051832530765115035	0.06722927140788171	0.0	0.07590170899820603	0.07415730337078652	0.077554617352559	0.06364104973312976	0.09333697619616817	0.06564775397213111	0.08236248468216573	0.0	0.0	0.10602817906188693	0.034937023701068645	0.0	0.0693450311354641	0.1040817527081425	0.03673231386344486	0.0867427620236609	0.1631888710540396	0.030879767637392034	0.06195552262967993	0.19935794542536114	0.043983482185729374	0.08991580073779956	0.16972831579573153	0.0	0.0	0.030256297275464493	0.07813010017801199	0.04766020496357575	0.07663677043765246	0.08348907129459875	0.10096308186195826	0.08474499350301919	0.07401146796592754	0.08686709033533156	0.17852684144818975	0.10783755328880375	0.06663578352689391	0.06819239271004382	0.06777810204776497	0.1270385845392278	0.12576289323575554	0.07918673087212413	0.0	0.15685749955412875	0.073690354589231	0.07496762587138747	0.059058039026396	0.0	0.06517826742545843	0.07236490101658641	0.0696629213483146	0.03998760947312101	0.08802214124940279	0.11175014662035197	0.029472088460852506	0.0	0.03382676416384282	0.20696227929373998	0.03696017732935871	0.052413055109684324	0.1682420783544379	0.0444120572334538	0.06013629579566895	0.07727183126355214	0.07095722184004688	0.0	0.0	0.10385827239759823	0.0	0.0	0.0	0.05859471028010354	0.0	0.09361806194361788	0.2773319065453897	0.10008497781134926	0.18531780329533137	0.06828287300972306	0.08337666448126964	0.08079186730872125	0.06722840833504391	0.04271871045546808	0.15819511325129304	0.06488475540028746	0.001371911484271035	0.06152003872710133	0.07903030101672484	0.0199877703890545	0.041307812239309155	0.06764119710000678	0.09280886576508429	0.05389078384162654	0.0758228924231099	0.08079186730872125	0.0	0.12749935596377543	0.07204783702911044	0.07339851160075879	0.09795764592653097	0.057845948459017076	0.0	0.07318233160929791	0.052545127300050676	0.034820038354945564	0.0	0.04719101123595506	0.018985484733944322	0.11082129481005885	0.06613579037335057	0.05257253318144946	0.0	0.13586039428736058	0.10744972146161835	0.0713772846857786	0.06739468922274124	0.07864328781847803	0.040074521442236256	0.0	0.07450508293204923	0.06468751785649353	0.07065866587031991	0.0671482075976458	0.0747828950076141	0.0	0.07177439350637486	0.043472445157838414	0.01694310683074728	0.024943310657596373	0.09092744581402627	0.07229886692267577	0.12003539531629419	0.057316746923488496	0.07125694981301006	0.0	0.0563558161223741	0.07025467607454967	0.11265755057534321	0.0600749063670412	0.0	0.1077727931660516	0.0	0.0	0.0656217543197054	0.11098077952010536	0.06914654239565458
bz5rpwtv_kg7w108r_CAATGACCATCCTGTC-1	0.0302657392545033	0.03285575570219765	0.02870038825095005	0.05956661316211878	0.0550769264367063	0.0	0.12516427974047697	0.07000535045478866	0.07160634460380745	0.07700833142245662	0.08538036508050106	0.13759586231496343	0.020275994292848227	0.20609951845906901	0.2699601688365733	0.04228672996526739	0.20208395679734473	0.1020103152682059	0.04393793472445158	0.0917452336568852	0.12045540264365094	0.1087152749710344	0.09781651387411178	0.0	0.0	0.19040930979133228	0.0	0.0	0.13821483649639632	0.07246436459919606	0.0	0.05350454788657036	0.122954900628172	0.10982828159227614	0.1936864633493847	0.11436597110754414	0.06860608381070189	0.11294779071665106	0.3999464954521134	0.10096440200319785	0.09761971258952805	0.10928303905831996	0.08878656762526346	0.18128313633931611	0.09082003587952035	0.1516318887105404	0.09505599992806112	0.08009696068068224	0.09422492401215805	0.005001512085048968	0.044512331935311275	0.0	0.24032459425717853	0.0	0.06019984671670065	0.1597492929756172	0.06584370746432014	0.11260046109154881	0.09541110395581229	0.11702039117769455	0.18643362463587182	0.14912481846671252	0.10242691141567546	0.1475120385232745	0.08393811764598282	0.23640562079355693	0.294275013376137	0.0	0.0	0.11490888490227552	0.09020563917744329	0.048606823887722764	0.11498729113474263	0.12053822363210509	0.14203673978954878	0.13850273255369563	0.0869141133633527	0.13964414016007687	0.05640271089709292	0.1496746578297865	0.08985960957416675	0.09324941549402105	0.12438104966194855	0.1556145058589522	0.14686998394863562	0.12149447337170001	0.0	0.3567861601569467	0.17165231771973344	0.08640674312389017	0.07995545969856126	0.0	0.0	0.04715088282504013	0.06772605671482076	0.1540649376249613	0.07550129595565501	0.1399901489014236	0.09309791332263243	0.0	0.0	0.17281968967362227	0.040751356722464264	0.0741466024612092	0.0	0.08214096971248691	0.06854777392920504	0.1173439216017572	0.16008051160539122	0.0	0.0	0.08822305451518934	0.1409510433386838	0.12005082932049224	0.0	0.10232383266091132	0.0	0.14517484566234534	0.28009630818619585	0.26201491832688134	0.2370251471375067	0.08853342189258501	0.1651708000813872	0.13215623327982878	0.09598513986896433	0.10825753522382736	0.03361869092206171	0.08476143266295282	0.0	0.11758770924099977	0.10883641797780495	0.019223419704960637	0.09516905711178998	0.07261314810012126	0.0667330861054224	0.1032855136436597	0.11404965700000133	0.07909755662564652	0.05591225254146603	0.11358817351326715	0.060197570497195964	0.21338586507125834	0.07432699826822559	0.05888227441080065	0.0	0.0	0.08926522362487903	0.09547255336928358	0.0	0.07286740994606163	0.05690467560710402	0.18810192616372393	0.09864154037508772	0.0987590396796631	0.0516318887105404	0.1239659217187307	0.2802694111352406	0.09618343465930355	0.12234806812511648	0.11409964802165135	0.10483042137718397	0.0	0.0636302835741038	0.10949004451786169	0.10314401433424167	0.1020790338607353	0.14154010783224266	0.0	0.019940231505043784	0.0759318708756911	0.0	0.0	0.07387160927546765	0.08393441290610967	0.13997612874017368	0.1699438202247191	0.10080139532685552	0.24451578384162653	0.09751475825537592	0.11047295790975566	0.1273272785148763	0.17147137506688068	0.0	0.12945814069409575	0.061683100206374686	0.044103034472215856	0.09599345356119976	0.08128575544305881	0.1086234730642951
bz5rpwtv_kg7w108r_CAATGACGTATTGACC-1	0.08218298555377207	0.04595049838495532	0.09437379100300448	0.12289459604066345	0.0961007195815726	0.0	0.16504334907302073	0.06232209737827715	0.06825799547800272	0.03817931667048842	0.08818566191714407	0.05965757089352595	0.037832174068129124	0.20078473336900304	0.13349384697699304	0.012224428906965566	0.2278568254572825	0.10100611535274054	0.08248261102193687	0.07769723592410986	0.11419273916971467	0.08852211970391584	0.09648952552846957	0.0	0.0	0.11817817014446227	0.08081513015562844	0.0	0.11749756082208164	0.1922322371760574	0.04411152725759467	0.025022293561619405	0.10613488461211805	0.08243779196568031	0.09019975031210986	0.0573390404851079	0.09661743266526279	0.09999462888708474	0.3529962546816479	0.09288047829493663	0.10461929416964114	0.10008694489031568	0.08457498029366754	0.17272240867746486	0.09377458848708023	0.17608346709470304	0.104527204140083	0.07238773832361116	0.15194912134907354	0.036953032312094354	0.05000086297657882	0.0	0.44230426252898164	0.19225967540574282	0.08930921290471852	0.0	0.11095832396568041	0.1008546721235703	0.08809667983455241	0.07740919089233696	0.22350038642173473	0.047198654742796	0.09231935355530861	0.3166934189406099	0.07370365797332089	0.0	0.22792937399678972	0.0	0.0	0.10263431215182703	0.09011814746391808	0.07892606769011264	0.10487751060982495	0.11811065551946323	0.06283217406812912	0.1146311052510892	0.06708902115086862	0.12167234470031993	0.03682896379525593	0.2545608312190407	0.08329005759607214	0.08885704949350225	0.1368524733693273	0.18635511499393478	0.1848083358271894	0.11761865612235577	0.0	0.08908507223113965	0.06960455275062016	0.07733810997123161	0.07967325194001872	0.03297825769735882	0.044262853251617294	0.03103263777421081	0.049491706795077584	0.12995973078764325	0.0909447132689977	0.14046034038285105	0.0023631175316568575	0.0	0.0	0.24595371856607812	0.05883589390812505	0.04389513108614232	0.10296652993282207	0.06880422259204916	0.07489228689701782	0.09684323167469235	0.1103722387831537	0.0	0.0	0.0	0.16559657570893527	0.0	0.0	0.08616401313030526	0.0	0.1158975543083575	0.2789370429819868	0.23431844647971548	0.16253035354158948	0.10524529067729378	0.0853962727676923	0.2012633977113861	0.08660782288087779	0.1077819392426134	0.0	0.07467949726707163	0.0344761355997311	0.09116495537041283	0.10302336457546714	0.0	0.07188594901534372	0.08448695213328941	0.13331857345805428	0.11057383627608347	0.09771373163906691	0.21067415730337077	0.11650615302300696	0.12597348552404733	0.05733408636030359	0.07621966048932341	0.09301559863357615	0.07443105964977897	0.22186552523631176	0.0	0.09509580476082302	0.0326738446925292	0.066167290886392	0.04174222376469568	0.04148328414366834	0.13727260567148208	0.06186932382759028	0.01028668081948256	0.0	0.11690743713215623	0.18207282913165265	0.08717360146596917	0.12639697969833052	0.10384201042738857	0.07570316138742297	0.011771000535045479	0.03678437667201712	0.07916491348366553	0.10733261164408277	0.18451425514025835	0.08523686051775939	0.0	0.0	0.0011815587658284288	0.07811663991439273	0.018624678335753778	0.11015879746004825	0.06378554835388855	0.09622587150677038	0.08426966292134831	0.08513812004129957	0.0	0.07776258024445941	0.09870544074371322	0.07034154865188857	0.10163723916532905	0.0	0.0995641894518299	0.12160819383933348	0.0	0.10722940861737953	0.15999917685310944	0.12052107330677511
bz5rpwtv_kg7w108r_CACAACAAGTTACGTC-1	0.1404494382022472	0.03535659790341438	0.07945425361155699	0.09751738897806314	0.07612932813574869	0.38001605136436595	0.1605915629042061	0.08481540930979133	0.10138248847926268	0.12451272643889016	0.1038421320483154	0.35758872837524525	0.08461521312644908	0.2353486713037275	0.1407466856905059	0.037117646525378384	0.2252088037652692	0.11619783146961286	0.05457463884430177	0.08916610271081565	0.15505793402275259	0.14476636988964206	0.10518578545195759	0.0	0.0	0.21629213483146068	0.0	0.10616831002063747	0.11747395587448463	0.10334609211013705	0.10516616134593662	0.047583377920456575	0.12705072115916238	0.10101322737993268	0.12069734260745496	0.06703673978954877	0.0950024788804296	0.11588589277192808	0.5328384162653825	0.10804268870836604	0.1126153084388846	0.20034109149277687	0.09653576503676907	0.11556982343499198	0.09256286784376672	0.10251471375066881	0.17985396405753312	0.10313001605136436	0.11950487422636598	0.039953939563123736	0.10635323357324082	0.0	0.1638130907793829	0.22917781344747637	0.09886772808121123	0.05266376213406711	0.10635031013466764	0.12639398956241124	0.12284900503967987	0.15217882408893646	0.2358361571844718	0.10953145303065047	0.07485492036053834	0.11867308721241306	0.09139674308213634	0.19962828419363016	0.3008144581178289	0.09707253687992051	0.0	0.13690869606269473	0.07833705173115815	0.1271350372473968	0.13113567598923032	0.13830460739241823	0.24021758516140537	0.16743579454253613	0.09105242972201309	0.1456743210928031	0.14437310504726236	0.26256925387044994	0.10860783920309697	0.10465961514686563	0.14342623668466364	0.17579307218212784	0.1509281678773204	0.15039997912017644	0.0	0.5113251293026574	0.20146894304197674	0.09436263676615411	0.0781945343635832	0.015662240381341504	0.03740454302252055	0.10680845371856608	0.0350561797752809	0.21860831854918195	0.10322342119274786	0.14981888403042995	0.0	0.0	0.0	0.17499331193151418	0.08476649086600932	0.12135901551631889	0.0	0.12937268379468697	0.14709808228436258	0.08717486600396121	0.0849193610028281	0.07697011388825192	0.15106117353308365	0.0	0.13115302300695558	0.0	0.09042268592830391	0.1314187381603112	0.0	0.14805738766217402	0.24041376850365614	0.19456771472633996	0.302657392545033	0.14448810907547832	0.15630110249512053	0.05830269766478538	0.10650919653816976	0.13496734524021844	0.2825931870875691	0.12746147147997777	0.009575942160211823	0.09214332424605298	0.12090274331360425	0.1625009554383551	0.07101146608214387	0.10346821619575655	0.15147322005129057	0.11970472177635098	0.12665088525907664	0.12381844123417157	0.0	0.07883003388621367	0.10390285952083705	0.12884867941047717	0.07105024045387053	0.08264244936547761	0.06260032102728733	0.07561976101301944	0.11295783625278444	0.08614833384433182	0.16952024255395043	0.06177316963833818	0.07294741020728697	0.05935660781166399	0.08819217165926636	0.11206613852500043	0.0	0.14797094291476315	0.22305101816007303	0.07431310417862202	0.11498367810702112	0.13832305230249503	0.13384605317351256	0.0457296682718031	0.02314071696094168	0.10827865999677934	0.11938591088382047	0.08663915004203929	0.16821006708647157	0.04530051721062957	0.07328818071487296	0.06696985910469057	0.08519113013495036	0.0	0.1251955944557174	0.12244414192927917	0.14056262089969956	0.15101658640984483	0.10216229436884469	0.05147137506688069	0.1140942451457727	0.11430344463393972	0.15598268890830405	0.17112894596040665	0.055012403327010066	0.10032331380645987	0.28762516242452035	0.0	0.10538822270481227	0.13361731901057744	0.1345228161319446
bz5rpwtv_kg7w108r_CACAGATAGGACTAAT-1	0.1471375066880685	0.021699066642886868	0.07948855139866376	0.10082397003745318	0.08985488256297704	0.05377207062600321	0.1490750985678443	0.08575708935259498	0.13028875196327172	0.08591301689215011	0.0880520425446354	0.3051542714464063	0.09580658105939005	0.23461744248261102	0.09098745615599549	0.022762104270388408	0.23837636368582854	0.09821340780553459	0.14991974317817014	0.07731855076783506	0.12811269285758142	0.15065475709320184	0.10077036159724062	0.09876939539860888	0.0	0.11556982343499198	0.048061041710284504	0.0870595429182909	0.11385453057627545	0.17626318749914255	0.04078235538909696	0.052880328161227036	0.12219851469590963	0.09134401984706816	0.12261458890672373	0.07769306224362404	0.10653786305780945	0.10532959008079393	0.4267656500802568	0.10892951299989671	0.09153881330391095	0.14697030497592295	0.08986387687124998	0.060216936621431	0.08761369716425896	0.08325307651150347	0.13856329048473323	0.10974304767124718	0.1631661031613219	0.0790238909437737	0.1576140423548905	0.0	0.1466916354556804	0.2412163367219547	0.0960334331120848	0.16395322173813345	0.1043268971022146	0.14525784429896438	0.09491130099351858	0.14245883122287617	0.20899470899470898	0.061912405411602846	0.09561880067498045	0.2290529695024077	0.11023308776117764	0.22739432851792402	0.20700315082337553	0.0	0.0	0.09772448305164763	0.07581998243435598	0.10334609211013705	0.13925428496923387	0.1272689774207427	0.27487069734260744	0.18912663379958725	0.08061667542626079	0.16505607058232602	0.10308542892812556	0.26256925387044994	0.09809478566707582	0.09188777690398986	0.16319373510384746	0.1781701444622793	0.15332680396477769	0.1390987746153545	0.0	0.6818262885678616	0.13984143197626345	0.0939183163902265	0.0895300921580721	0.0	0.0	0.07403691813804174	0.06677367576243981	0.22683112275069697	0.0815482211365095	0.14862243959493088	0.0	0.03317281968967362	0.020807324178110695	0.24388041733547353	0.0539478712833448	0.05987158908507223	0.0	0.11096449333162645	0.13564247697896425	0.0681854448856223	0.13267853958062625	0.0532752426813422	0.3056001426787944	0.0	0.24618780096308185	0.06420545746388442	0.0	0.10953971628128932	0.0	0.1480909055924046	0.28687355091849476	0.1953230730494445	0.2109313907066716	0.12787586944890317	0.14177198019578144	0.11068537599889539	0.0918520911454273	0.10948898910375636	0.08908507223113965	0.13993275212706804	0.015790701183959612	0.09829719653154645	0.10910982414100283	0.08480470840021402	0.06492460461289747	0.09427898532947353	0.1178699039993112	0.14468298555377207	0.11171076919536506	0.18534867130372748	0.057885232744783306	0.2233319461783881	0.1310118304500327	0.14455956028989736	0.10536596794159456	0.08895131086142322	0.06928838951310862	0.09630818619582665	0.09484534023650175	0.0630812607835711	0.047084002140181914	0.06358075571558718	0.01997790779958232	0.16873996789727128	0.07293295254771981	0.06895182864737051	0.0	0.12285467341647117	0.24649859943977592	0.09816837021820429	0.11689240776477236	0.1357557937267717	0.13808792452394425	0.00966425896201177	0.07379614767255217	0.10690520344714738	0.10270384610598877	0.2552166934189406	0.20755648845536487	0.0	0.056192825170627306	0.08875066880684858	0.03198382973663873	0.010662692043109379	0.10435910637309832	0.1111743232351965	0.09067991933160473	0.023006955591225255	0.09865189927346274	0.2860353130016051	0.12184300915115677	0.10698715054842162	0.10723259578329981	0.07997859818084538	0.0	0.10569206074824053	0.06000152870136819	0.0	0.05849306014540648	0.17448656212701155	0.11836980236584359
bz5rpwtv_kg7w108r_CACAGATGTCGTGCCA-1	0.059211699661137866	0.04632701187008303	0.08631381103291216	0.1132263242375602	0.03114183072908136	0.0	0.11920086022845923	0.0	0.06872400283056318	0.2390506764503554	0.08404587532190767	0.0	0.14476324237560192	0.08812199036918138	0.11803697758753938	0.02954539271431292	0.2509998095600838	0.09270639794358654	0.00207597645799893	0.08531410101365465	0.14233963985299405	0.13046833801016972	0.08101523580960693	0.0	0.0	0.2602996254681648	0.09256286784376672	0.07460062676756096	0.13986718282818744	0.13743809249427227	0.0	0.07403245942571786	0.12376573891378892	0.09361856295901744	0.21187800963081863	0.08857232031389335	0.08954157892411681	0.09636706185662847	0.44856875334403423	0.10147615087195329	0.09343960584642047	0.12583600856072766	0.08393295816077366	0.15905442871735007	0.09464010323230415	0.0	0.11780892132133752	0.07629618029727649	0.12915466608988005	0.017807709307465048	0.13148311154835257	0.0	0.1472266809345461	0.2298912074192973	0.0	0.13735381793166704	0.06872981597572601	0.08592942441992386	0.10239552996735261	0.11459485167350336	0.10709827001961833	0.04345333639073607	0.08951036479126366	0.1517924023542001	0.0506418259227248	0.16763819661513335	0.2984364782117591	0.0	0.0	0.06799274016722794	0.08829259921055554	0.12013828867761452	0.11975275740825116	0.10500077340697182	0.1355805243445693	0.17017073683405948	0.12308886963356487	0.14526894224784617	0.06772784019975031	0.20400766323201988	0.10062739983633903	0.08269607518748394	0.10356048445936086	0.14815041721294403	0.11858512210826055	0.1762909603413851	0.0	0.35152487961476725	0.13142662580864828	0.07247384868293515	0.07761862622284708	0.03857191497640936	0.039982489420691665	0.082597645799893	0.08525414660246121	0.18444988876686097	0.07299139891610981	0.1452019503162471	0.07450508293204923	0.0	0.0	0.28086543606206527	0.06959030803332569	0.0806099518459069	0.12335770762737056	0.08941824472258056	0.07569485511531639	0.0741554260182291	0.14470432367703637	0.056791255828173966	0.0	0.0	0.18154761904761904	0.0	0.0	0.11098578514308852	0.0	0.14938320801351643	0.19912609238451934	0.09007648003021433	0.143844919125818	0.07236397852438146	0.14873510727285058	0.1299470132380607	0.0852214157280937	0.1573713130695474	0.10183698947743891	0.08679670370020667	0.013252664938058196	0.09261892022726693	0.10084695922741187	0.08442253305816709	0.10917229039737195	0.07930238480751213	0.08699716487395681	0.1268007624398074	0.10574118403041927	0.16492776886035312	0.057818352059925096	0.04627152567227474	0.05333115351841944	0.12787586944890317	0.07169609416800428	0.07128701813440551	0.12038523274478331	0.06438380595683967	0.0811588269606338	0.16965751077605642	0.09256286784376672	0.06434717221234075	0.021004849928372944	0.17071294810058854	0.07619742483305886	0.01446348746095031	0.0	0.10057826069062024	0.22368048342932678	0.12163274811001422	0.12097137807275417	0.11040171598442369	0.083440149966704	0.011118913857677902	0.0336677367576244	0.0941981330549019	0.10026192342628193	0.2641595964228388	0.16936247273325925	0.0	0.06906001644286106	0.1668004280363831	0.0	0.0011847435603454864	0.10319311103707966	0.10219368646334938	0.1056200353953163	0.18806848582129482	0.09328350614508873	0.0	0.11494873552237153	0.10593674062555734	0.05113409323336787	0.07749598715890851	0.0	0.1292706461245787	0.08025682182985554	0.05228158679202018	0.08373461744248262	0.12293698810552743	0.09216089067052564
bz5rpwtv_kg7w108r_CACAGGCAGACGGAAA-1	0.045853397538790794	0.054772803836474246	0.041315114348822214	0.0694275013376137	0.01713237461918957	0.14660246120920278	0.0840592809612118	0.06052434456928839	0.06172353682321062	0.10838492700450966	0.054620077950787174	0.0	0.11136748706973426	0.18368111289459604	0.16755840913144285	0.026734136808408377	0.19618938796238358	0.053594445742685265	0.047276618512573566	0.05111109482357751	0.10926330377426344	0.10386907167684793	0.06342909844600692	0.0	0.0	0.11764312466559658	0.0013725079675250657	0.0	0.08548138356466183	0.14164986075098435	0.06497830093335712	0.05862314963438559	0.09031749810578289	0.05169067173400322	0.13162118780096307	0.026819154628143393	0.04488737047236171	0.06770132893728399	0.434055644729802	0.07123249162681004	0.05717006978097918	0.14660246120920278	0.06474463926523341	0.21649885694829515	0.08193670726717653	0.08598180845371857	0.1079487974965267	0.05113599290085999	0.05373222681374725	0.02262311861725638	0.05535131776523585	0.0	0.12350633137149991	0.0	0.008112446314693506	0.08537797141328442	0.020600122345904286	0.07725944663411573	0.06089586477126005	0.0956661316211878	0.06994233398727781	0.11981196973171292	0.06027836084015859	0.20171214553237024	0.037032463998756135	0.2516403367970488	0.368586885440818	0.0	0.0	0.11529705515164868	0.032038792479750715	0.12101631202754798	0.0913969845049683	0.07365708233699074	0.1274478330658106	0.11228550408927616	0.0917531972518549	0.10546128563785065	0.07044765471731763	0.0698493242893388	0.07385201271519844	0.053114335747621325	0.08695948246510045	0.13368785201703978	0.08733483871552811	0.07392762531156612	0.0	0.1250222935616194	0.29018921153752614	0.05956684579058785	0.05981782914554897	0.0	0.06118974658300501	0.06681380417335474	0.07018726591760299	0.19472839401875475	0.05692050734288084	0.12394605265585505	0.025949705724986623	0.0	0.029011354854051482	0.16068084537185662	0.035316823358556904	0.03311931514178705	0.06931811426193449	0.06214405525083129	0.06842105263157895	0.0909577314071696	0.20997987209865218	0.0	0.1250222935616194	0.0	0.0	0.09737827715355805	0.0	0.06349688372160282	0.0	0.11498884597766217	0.12092027822364901	0.04500676675164448	0.1258317213373393	0.031338905186251174	0.1470018613553983	0.048792695766236904	0.0561427595559459	0.17109565424172166	0.0	0.05434252352626444	0.00020578672264065523	0.07244685639549203	0.07083965224581822	0.11721317740579378	0.06028179061886927	0.055971831841514386	0.0644207056450373	0.10549090422685928	0.0694700571467516	0.19863563402889245	0.0	0.1031448784257773	0.07809186929037117	0.08195923926261005	0.08047210640123345	0.05143709059930288	0.0	0.0	0.05244610644159808	0.14151652328650183	0.0	0.06656254970861712	0.028970123750841403	0.10396602461209203	0.05010110274957787	0.0	0.14700374531835206	0.10611392352965386	0.05750165234633179	0.11136153826961302	0.10326077154760402	0.08818353259578633	0.062196149982101	0.06288456393793472	0.033360085607276616	0.047280358636309326	0.06717231575149003	0.04463807995108156	0.13306169485944766	0.053540217585161406	0.0	0.10903780988050651	0.012127697520955948	0.00834416163469133	0.05322188235056584	0.053077866048993914	0.09031979256698358	0.14867576243980737	0.0681305041811855	0.0	0.08684648546327917	0.08236965929864455	0.060934230042465	0.030583199571963617	0.0	0.08763770561523371	0.0	0.0	0.05498379126931672	0.08373461744248262	0.0551558885959538
bz5rpwtv_kg7w108r_CACCAAACACTTGTGA-1	0.06647048332441591	0.0675306660325387	0.07052310984895255	0.10247191011235955	0.07997292014719211	0.0	0.14771410909733151	0.07980738362760835	0.10378846718100071	0.22456623098677672	0.09530298796204471	0.23818441234171572	0.10645175673265561	0.20476190476190476	0.18771178883538434	0.05635207806222851	0.21763654995420373	0.1046400829512036	0.078330658105939	0.09243093882158065	0.1409713268250752	0.12344442263203884	0.1058998090742391	0.12734082397003746	0.0	0.22759497057249867	0.00037220555051527206	0.03156768325307651	0.13740439996223208	0.10204277620007957	0.02895190535639974	0.07499554128767612	0.12319166615094898	0.10916847214524446	0.15021401819154628	0.1105314785090066	0.07743187987492699	0.10304015320066684	0.47298020331728197	0.10181084550387073	0.10620703907059634	0.11266051364365971	0.09212847287866066	0.13025925385475948	0.11010134390834986	0.08940609951845907	0.13210902338463476	0.09175703715303606	0.12069259929647211	0.015458161769837393	0.11027114724106388	0.0	0.3423399322275727	0.2761726413411807	0.06420545746388442	0.024077046548956663	0.07057197581664149	0.10793912246938896	0.09077831495916674	0.09022650258605315	0.23158551810237205	0.0738362760834671	0.08225638281818057	0.23188871054039592	0.08548837762320909	0.2084424544507336	0.32275132275132273	0.0	0.0	0.07718293309833296	0.06498615275380168	0.18582541054451165	0.11902039599915343	0.11486657250542441	0.14945603709648653	0.15130321791638005	0.10871840035606567	0.14035525927867135	0.07820581416087034	0.24411881461537133	0.10420502470651181	0.09919493524479144	0.13554404397101028	0.15440963245234623	0.1337795068513027	0.1037205235615759	0.0	0.622792937399679	0.1771486940026266	0.08320267367653787	0.07814856386897898	0.03881511746680286	0.09747555814971545	0.26732209737827717	0.056383092562867845	0.10796654557742671	0.08804557389811224	0.14030938711295163	0.04659354378455502	0.0	0.0	0.15920947030497593	0.08909271573798058	0.08150882825040129	0.07609535699423339	0.09020275925907689	0.0980682042184112	0.12859865018351122	0.1663481872149609	0.0	0.06179775280898876	0.0	0.21010567148207598	0.0	0.08828250401284109	0.14950182927711017	0.0	0.14941796734857032	0.22891029070804353	0.2513769552764926	0.22928756636621805	0.12850316414826296	0.18872033700329316	0.13452078910578366	0.09788490652033864	0.17088333460725114	0.06964508649901908	0.08590889539336334	0.0005076072491802829	0.09357520786092215	0.12048098258252771	0.13999082779179087	0.10523711719797257	0.08610961189343015	0.07355952842198483	0.12025147137506688	0.11969706424218929	0.14495273764936686	0.010667469234884965	0.15242851197907378	0.0709232506985316	0.12106619971788511	0.08861809466822432	0.0699299246261175	0.31719279472088463	0.03965281493371381	0.11077521682655624	0.13352691158523755	0.07321205635812378	0.09552730901045507	0.07048792695766237	0.13292536115569822	0.09916824748285423	0.02865082241667961	0.0	0.14590278635222456	0.14364397444371008	0.12573845978980752	0.13042485015720717	0.11669989706972626	0.08478353753594235	0.040780497592295344	0.03418940609951846	0.10693844899146525	0.11326360633095674	0.19991592142474968	0.2320039511050747	0.0	0.04427827584856908	0.18628500089174246	0.06313536650615302	0.007274070676959923	0.1221367495482399	0.09081550412797747	0.0922130304152776	0.14439539860888176	0.10911167616881219	0.023006955591225255	0.09988240867386852	0.11319207575352239	0.11081536867342585	0.09110754414125201	0.0	0.1114861002501452	0.46709470304975925	0.011083084919361002	0.10342114373839423	0.14530600485656667	0.11888729022105048
bz5rpwtv_kg7w108r_CACCAAAGTTGTACGT-1	0.06584626359907259	0.05521669341894061	0.09815340714217119	0.08913857677902622	0.07948155185027463	0.0	0.19779021022612164	0.09162118780096308	0.12332280501907178	0.3229381640296568	0.08527003325006617	0.2782236490101659	0.06267834849295524	0.12967718922775104	0.2030497592295345	0.029155444314461643	0.10492332526230831	0.10173117220930367	0.05459604066345639	0.08452497001057875	0.11036847968142866	0.10475054948015905	0.09838272705077548	0.14467629748528624	0.0	0.11496789727126806	0.03789517761183614	0.0	0.08736191105655745	0.08234212728594752	0.21598002496878901	0.05248796147672552	0.10974490837973398	0.09599627627541166	0.16403602639557696	0.10041020153379704	0.07581447175303478	0.10829506415381215	0.45779828785446763	0.09399716247288857	0.09988675041202594	0.21201177100053503	0.08607095025845121	0.12247677416216741	0.06661709627671293	0.08421615837346175	0.14026059862147106	0.059334586122747265	0.09485104106189451	0.018563751831949193	0.07266262793627781	0.0	0.3001605136436597	0.0	0.028747848972568074	0.0	0.056129233525566286	0.09087929542073904	0.11403517203153885	0.08938826466916354	0.14056833719755069	0.10349308262630895	0.09939498703543648	0.15040128410914927	0.08442743274203948	0.13294472135394667	0.36638725402770345	0.0	0.0	0.10627471962567799	0.0665492258665886	0.15237820855798384	0.0981794125798321	0.0924597469141907	0.13652577135723204	0.10728617289612474	0.13081625212479345	0.11633553903102171	0.10634028892455859	0.2555964031136195	0.09719484703993957	0.08924435470591223	0.07691521961184883	0.13425046663317527	0.15511331175014284	0.16993566404363883	0.0	0.37185660781166396	0.13565834914149522	0.08833523313249741	0.07427682665675747	0.031081278272289507	0.14796439515540638	0.0278892455858748	0.05399678972712681	0.11007856720452817	0.0785931037714848	0.14629887741084951	0.07321205635812378	0.06586409844836812	0.0	0.15827314071696094	0.08551937628984178	0.09567683253076512	0.038523274478330656	0.0863786612046073	0.11008701529103658	0.08774745853397539	0.16311243598563022	0.0	0.0	0.10011295404553831	0.12834403424291066	0.0	0.16515070447654717	0.13331308836926814	0.0	0.1654656075000714	0.2345282682361334	0.15380983854215843	0.16600128959679522	0.10790206822752348	0.1333016827557103	0.1374894285369095	0.09525865952973578	0.1250307863469982	0.04592473693597289	0.08223045772616162	0.033323729952943436	0.08976534433998318	0.10708546492083565	0.16039899105709698	0.07803034225651116	0.08072411045768585	0.08220635535629724	0.12246522204387372	0.10256233235573577	0.20630461922596754	0.025648742643124667	0.15882924122624498	0.06884747240552484	0.19893963714188434	0.07545724226795963	0.062474351582020395	0.0	0.0	0.10259476254548511	0.13127250647765734	0.23684679864455147	0.0801295677700172	0.06608674640570254	0.1266051364365971	0.09422081396399214	0.1516595039610625	0.1379079721776351	0.11883154298884636	0.15547792150568093	0.12632617813964964	0.13750668806848582	0.11397368439994529	0.11014623293339647	0.019311797752808987	0.0687800963081862	0.10725532058574494	0.1082351120484776	0.1654437055721165	0.06441124418652508	0.0	0.044082527502642604	0.13342696629213482	0.0	0.0009681775331855588	0.1115367919480703	0.07496054886184313	0.07392888010865539	0.17489299090422686	0.1053780867311826	0.0	0.10365245186321428	0.10641535552657393	0.0952516406932564	0.19940074906367042	0.0	0.10953798594248032	0.1303217916380035	0.0	0.08135838605104963	0.21214553237025147	0.11941956344354901
bz5rpwtv_kg7w108r_CACCAAATCACGGTCG-1	0.09456037096486535	0.06891782097774607	0.09117723724465297	0.10967897271268058	0.05764296087616427	0.0516318887105404	0.14794786683081654	0.09269127875869448	0.10664319370372288	0.25235037835358864	0.0890792503456212	0.1895844480114143	0.07721375066880685	0.2869983948635634	0.3094346352773319	0.05782118598724959	0.2401991457409473	0.10462501484463889	0.053761369716425894	0.09039744025121892	0.14679542843108878	0.14503293031706257	0.10825627592290622	0.0	0.0	0.10928303905831996	0.09495894107520879	0.03240846900557976	0.12451609857426117	0.0645758735646376	0.027881814398668332	0.08163010522561084	0.13017959426863893	0.09987595582395804	0.22792937399678972	0.028647226680934546	0.08138090820288532	0.11326179424092747	0.5220706260032103	0.09661181868093041	0.09412503695701324	0.11526886035313001	0.090408898186693	0.30385719149764095	0.08520992666729613	0.2012306046013911	0.14828852889470395	0.10316590324811756	0.0980499299887299	0.035359527298950845	0.10873504893077202	0.048730295921307155	0.3051542714464063	0.2590511860174782	0.05859471028010354	0.12007949247114576	0.05756705932382103	0.10431986195266388	0.1201545544544939	0.10292491528446585	0.21496938350870934	0.028280975311472903	0.06324854920360538	0.26704119850187263	0.06773126997846099	0.23603953704485933	0.27132750728256344	0.0	0.0	0.16443731050472624	0.06504840647304078	0.14705519199901224	0.12824389231462638	0.13788198063186083	0.10404851079008383	0.16371675074524192	0.09891238985402255	0.15690345158930347	0.15939896557874086	0.25937624052883207	0.0943391401504422	0.09972998072365713	0.14500462084731747	0.15751677633056826	0.14955881419412176	0.09298046431507653	0.0	0.41724629926877116	0.3263777421080792	0.08990392444227324	0.10857592346423432	0.0	0.05292086190962596	0.06246655965757089	0.06986623863028357	0.1889836951930388	0.10465151095020693	0.1318207815689412	0.0	0.03012306046013911	0.0	0.23271134296415194	0.086612397768096	0.0997645799892991	0.13185898579157007	0.0722442695972716	0.0993213370504914	0.09070428881191743	0.17346938775510204	0.0	0.26270733012306047	0.0	0.10677501337613697	0.011971642589620118	0.0	0.10338669327433372	0.0	0.16810483415452263	0.3789905475298734	0.27583168098700156	0.2082698824271858	0.11806055238833232	0.16199820646726804	0.18709332228723313	0.09885890615167699	0.16512522612041072	0.09113607990012484	0.10202976321614789	0.0	0.10219538502042515	0.11384747996809569	0.1070473133073454	0.10643953123112239	0.09424627512552541	0.08196650738301262	0.12001404494382023	0.11592165234789374	0.19863563402889245	0.09567281968967362	0.19978994510829717	0.10298634643203931	0.07106376769298117	0.0945194246836425	0.060496501425922174	0.10923845193508115	0.07211224065156649	0.09585718363043752	0.1236676465814201	0.048064918851435705	0.07191589663499776	0.026786793006437805	0.19763242375601925	0.10361815819279703	0.14577400369353977	0.0	0.10488949252994197	0.21650457935983383	0.15906375357967603	0.14906427158668037	0.12504288761405705	0.12408051087220112	0.03997792937399679	0.03642322097378277	0.12901141257201038	0.10493501686015404	0.15963464037300312	0.15582170638350415	0.0	0.023542001070090957	0.14851970750847154	0.0	0.0	0.128527009701485	0.10813336855151676	0.06649997942132774	0.0645398608881755	0.10449462350012195	0.293525949705725	0.10722865232823903	0.11750204822097378	0.10484859567493617	0.14016051364365972	0.06542146991585193	0.11115684149392015	0.22234961400290454	0.0	0.05042016806722689	0.10939622175577232	0.12048133763217887
bz5rpwtv_kg7w108r_CACGAATTCCTACCAC-1	0.04592473693597289	0.015464795989140558	0.07367850626277593	0.12223113964686999	0.13141372118670902	0.0	0.16919904211275433	0.06358480470840021	0.09558673777593676	0.02958037147443247	0.08645457395725771	0.13046192259675407	0.07208623149634386	0.1826466916354557	0.21422626478806253	0.019107471592712498	0.1988555467892737	0.09441445720976975	0.10153023006955592	0.07747002483034497	0.14293608399336893	0.1156737531323256	0.08124804906740109	0.0	0.0	0.264446227929374	0.06111149882522623	0.05885500267522739	0.15222830705315835	0.1373420586903733	0.03864217347363415	0.0800784733369003	0.10971926187883664	0.07498794348192242	0.3791688960228286	0.05276886035313002	0.0838499712842564	0.09080382836402098	0.6205189941144997	0.1070844214791639	0.08348857836472505	0.14195425361155697	0.0856291747963652	0.031664964249233915	0.07943458282189281	0.24125200642054576	0.09962861549114027	0.06549739654699918	0.1379240994349768	0.04302463535487473	0.007645972488306668	0.0	0.1668450151596219	0.0	0.11645192544068948	0.0355423068103646	0.09301425800346123	0.0826687284125957	0.08764173098425941	0.1426431246655966	0.22308423993817253	0.04066345639379347	0.0989937029262872	0.2135366506153023	0.0641597270810754	0.19312325758215765	0.4017002556328399	0.0	0.0	0.12541046381099255	0.0871922226596808	0.04424414536774087	0.12648033001703385	0.12714218939257546	0.068824683431425	0.1545684284949935	0.09358560964407639	0.18354243784191043	0.027644016408061352	0.2512642606879649	0.08120642920089384	0.08269351025230241	0.16427112213629066	0.18104141905497081	0.16982706241894968	0.10711349489096818	0.0	0.053326199393615124	0.0448951797266404	0.08124471739518149	0.08625214050115501	0.016829612335230313	0.0	0.057918673087212415	0.07542001070090958	0.20472529638703502	0.08803385757375752	0.15404837101853763	0.0	0.0	0.0	0.11914794007490637	0.05671482075976458	0.04324237560192616	0.09184947387194578	0.0795904768469737	0.10452254231083326	0.061999568208911796	0.10460139111824505	0.0	0.08257535223827359	0.0	0.13560058855002674	0.07203049759229535	0.04458712323880863	0.15213367460558472	0.0	0.11412110400613751	0.14785090065988943	0.1223051018160073	0.22812144160458767	0.08290990941126547	0.12841091492776885	0.11491396123509208	0.08638049398419691	0.09355652373308875	0.04788657035848047	0.06467231087191432	0.0	0.10357121625179411	0.09934218707857093	0.07368340594664832	0.05841776120862746	0.07513884313354408	0.11994858643444463	0.1289927768860353	0.088964919338243	0.16662207954342786	0.053671749598715894	0.04171373085230763	0.06610784138874026	0.1930541368743616	0.09482652179281392	0.08289049229378671	0.26110219368646337	0.0	0.07607048620905717	0.04947667742769371	0.0743713215623328	0.054178415976168785	0.06392930495866342	0.15432718031032638	0.07099845045270406	0.01698337907109201	0.0	0.09995061118656624	0.10905485789821547	0.07767030663927678	0.15959084050234157	0.13784499036678208	0.11109699720159667	0.04447565543071161	0.12483948635634029	0.08224532094936808	0.0959761158186818	0.07093174348391042	0.1886652673169527	0.0	0.015842566130316198	0.0	0.0	0.0	0.091553348072322	0.07087659413075428	0.11638268098942256	0.0	0.08424741248073785	0.0	0.10125809862045299	0.10124969346352773	0.0566132298460559	0.04875334403424291	0.10112359550561797	0.09228848554691252	0.11136589467247573	0.021401819154628143	0.09692191483334907	0.08233526772852616	0.09829127358381594
bz5rpwtv_kg7w108r_CACGGGTGTGGTCTTA-1	0.09349028000713394	0.07047539781622178	0.07166865593831886	0.04957196361690744	0.04131861412301678	0.06968967362225789	0.12573049291714067	0.059668271803103266	0.07140268213120696	0.21482075976457998	0.0786913026142254	0.2572677010879258	0.08211833422507579	0.20922061708578563	0.22489744961655073	0.05123740602696992	0.1884901742071805	0.08105057903668829	0.09228464419475656	0.08035047514807404	0.16945153452797587	0.12069990877282123	0.08755289654166058	0.0	0.0	0.15823970037453183	0.09081815432572639	0.0	0.11989739716111164	0.13289706548133515	0.12531954104987814	0.0933832709113608	0.11078898114814924	0.07584209680244346	0.32347957909755665	0.036405386124487245	0.042862542398672696	0.08936860501868528	0.5550428036383093	0.1019319878764441	0.08169315806757532	0.17887239165329052	0.07936491715635453	0.19052483097426917	0.1044322223271331	0.19577314071696095	0.11664890675371273	0.07265199859061192	0.11958456185087789	0.04257100984018424	0.16104868913857678	0.0	0.2596754057428215	0.14116283217406814	0.06851474267204605	0.11052510891997248	0.05234034469477137	0.09229114317648937	0.09079753815002418	0.126235063313715	0.1993044408774746	0.11530230069555912	0.06501488523960434	0.1057784911717496	0.05226525451244552	0.10053222945002957	0.3132988526246953	0.0	0.0	0.08381330060113933	0.06361488839758926	0.13252664938058195	0.11598164879975012	0.11933542787155865	0.08225432495095417	0.16212116869219598	0.11398362666136357	0.13613495157292452	0.13393971820938114	0.19052796907091943	0.08711553441601359	0.07816315073901768	0.13939150736903547	0.17439929913126584	0.14639388415811955	0.0909577314071696	0.0	0.37158908507223115	0.10117223600369668	0.08526143562782547	0.08977399117111112	0.0	0.09159005788219271	0.07945425361155699	0.05143927233814874	0.1876038410633325	0.08505010030475461	0.14259940412594424	0.058364544319600496	0.04654895666131621	0.0	0.1668004280363831	0.06010853779714133	0.05047619047619047	0.0	0.07975131873939346	0.08052434456928839	0.07364854082772475	0.13126449081505262	0.0	0.18521490993401105	0.10201533797039415	0.09560593900481541	0.0	0.0	0.07602707040909289	0.0	0.13093965655294157	0.0	0.17549491706795078	0.1943586999766775	0.07979926569620487	0.15763494826637728	0.15331641899238854	0.07554386008205526	0.20814967684951632	0.05609060103442126	0.06907332221278024	0.0	0.09897322224770058	0.09591503505482313	0.08663915004203929	0.08650477226048085	0.0766037929817921	0.0858778743319619	0.09501738897806314	0.09298329233088204	0.18521490993401105	0.0	0.13837861403404475	0.06665279511721459	0.21708254292523954	0.09228743023038614	0.08258530858618128	0.11699661137863385	0.0	0.07608879258625008	0.13671313747061759	0.05983591938648118	0.06573539831966799	0.057586427104368385	0.11944890315676833	0.07373343617324356	0.07511348142011426	0.0	0.143217269621764	0.1737638875775029	0.11178292123742435	0.11878310218166296	0.1032367852164295	0.10686282434726377	0.024026886035313003	0.05869448903156768	0.0851262551491634	0.09038691253872859	0.08537797141328442	0.18315018315018314	0.0	0.0	0.11305065097199929	0.09874561559954818	0.01667558409131443	0.10416729761652382	0.07966082180276463	0.059503230851545456	0.11383092562867844	0.09402622240298548	0.0	0.10155875264184887	0.10135732956572142	0.08717177668962621	0.06476190476190476	0.0	0.10967060405262652	0.07735228923029887	0.0	0.10151701129890159	0.14195168127752397	0.09752151039919568
bz5rpwtv_kg7w108r_CACGTGGCATACCAGT-1	0.14521134296415195	0.031349701761686784	0.08297320656871218	0.10253611556982344	0.052019523700330854	0.0	0.17620657950100516	0.06636704119850187	0.09499646179602686	0.054689291446915846	0.09010092025550409	0.1394685214909934	0.07962145532370252	0.20895309434635279	0.18601747815230962	0.04578719699649046	0.24136899094050113	0.09255801540266961	0.07826645264847512	0.07502526603650199	0.10691261216219772	0.14558818434818757	0.09423411757872323	0.10272873194221509	0.0	0.22799625468164794	0.02102961360411287	0.16800428036383092	0.17179680861108487	0.1313605246189516	0.05445573984899828	0.034974139468521494	0.11597329121360171	0.09837878820596611	0.28651685393258425	0.07274389156411629	0.08863347421228052	0.09085495722734888	0.4850187265917603	0.11858751099794136	0.08040618443007426	0.10420010700909578	0.08707656324806101	0.19923148013035655	0.094907625971737	0.22049224184055644	0.09873612366294833	0.09837985619021519	0.13474418375207284	0.07631376927908437	0.09843110857971314	0.0	0.3051542714464063	0.19092206170857856	0.08946828047951644	0.006955591225254147	0.08455112821397637	0.11435686693054774	0.09263976060719652	0.10734201295999049	0.23426074549670056	0.1143086448062371	0.12828744289418448	0.2522739432851792	0.07518532237633362	0.04505646137816451	0.5466975804054456	0.0	0.0	0.08749567242627387	0.057345770616917535	0.051007668985197076	0.1374440545885574	0.13633685719526287	0.11542714464062778	0.15895150194909424	0.09383656017841162	0.16691781046286894	0.16974317817014445	0.2929460294447609	0.10533904573065181	0.08823240227896201	0.19189649302008852	0.2075149383880836	0.19488804853497294	0.12503099348810504	0.0	0.11851257356875335	0.1617782966097573	0.09292576825551911	0.09688664825292966	0.002869789386643319	0.045916630186293106	0.09517121455323703	0.02315676832530765	0.1348314606741573	0.08741549601059155	0.15715800837846555	0.06380417335473515	0.0	0.0	0.2592629748528625	0.03302377130627532	0.09751738897806314	0.10124249450092147	0.07619310218055651	0.10972937962884739	0.08450902537241982	0.14344314504828148	0.0	0.2339932227572677	0.011949349028000713	0.24762573568753343	0.046482075976457995	0.0	0.08035081630587249	0.0	0.128933546358401	0.09283039058319957	0.16992414943505493	0.16561715438119934	0.08510544085902474	0.18299308962388564	0.08353613282935501	0.09409060776455307	0.08913178255072315	0.0	0.11174057638036489	0.008464693857952284	0.10121701614478501	0.10434678883884518	0.04356798899335015	0.07575783726562994	0.08359092618942479	0.08972159185254884	0.11778691813804174	0.10890897190281025	0.20282682361334048	0.0	0.18413491072667101	0.13329568198482056	0.0894985164648086	0.12578950867628483	0.11335172227503415	0.08507223113964688	0.17400867962665714	0.09060574970023308	0.057291948467305114	0.04449794899233101	0.06405795843998091	0.02573396158028271	0.16606474050294276	0.08147700346737265	0.0991732684374946	0.05203317281968967	0.11893443635016669	0.15755515689421837	0.07845485519118867	0.1589505894517888	0.11437616816263463	0.08479893452813993	0.016435928303905833	0.08158105939004816	0.09714971403637271	0.10992151629400126	0.08121226018497286	0.32917644153599207	0.0	0.038497174698873794	0.13202247191011235	0.0	0.0	0.11212736101436546	0.06812009400545882	0.10968432316746923	0.18860353130016053	0.09341907859718043	0.2930979133226324	0.10481056324168331	0.10963224680087391	0.09103900413813655	0.12796147672552166	0.0	0.09041811289002301	0.18275624856684247	0.0	0.038649167532181415	0.1474873441165576	0.09869047850068983
bz5rpwtv_kg7w108r_CACGTGGGTCAGCGTC-1	0.07160691992152667	0.048019340903236035	0.06488455364859859	0.10409844836811129	0.13906814732313472	0.15155163188871054	0.15067504038814172	0.11800963081861958	0.12153471754776575	0.06837116869219598	0.08254894075762895	0.12635990725878365	0.056904316033529516	0.20959514892099163	0.18901967778372272	0.06164812144625514	0.22604311196960217	0.09269618227811893	0.07873729266987695	0.09588471032214298	0.16117148646159513	0.13503739544479987	0.08903100099783856	0.0	0.0	0.30430711610486894	0.061948961313885595	0.07139035389436674	0.14251880527491895	0.13513328120069693	0.0	0.07214196540039236	0.1170723738679997	0.07305890058950976	0.23470661672908863	0.06703673978954877	0.0762636154348349	0.08310557748759996	0.3241706795077582	0.09491970823325498	0.09158996487932831	0.05842027822364901	0.08333586784465886	0.05574201079819057	0.09290120542599062	0.15168539325842698	0.12352131863981548	0.07509559044226076	0.09564412265822737	0.06489171144764697	0.1043338683788122	0.0	0.22534332084893882	0.15150704476547172	0.07350368024525328	0.04975922953451043	0.09702448486622992	0.12216404886561955	0.08567455778651364	0.10883419535104928	0.20159324653706676	0.248070014522663	0.08175220534771097	0.08496522204387373	0.0912092485126193	0.1607389259666019	0.2782236490101659	0.0	0.0	0.18200988260472728	0.059275635913329364	0.14233581649311985	0.12162644000715578	0.11731611720961527	0.1663813090779383	0.12916332263242375	0.0953375284686809	0.14588861226673655	0.14125200642054575	0.3264122611712318	0.10093967362225789	0.08441150383688653	0.14113526922515687	0.16836370022749644	0.1337250954466723	0.14216549870153597	0.0	0.31130729445336186	0.0	0.08315847426741418	0.09335458191750595	0.0	0.04299820030157109	0.034911717495987156	0.043841626538255754	0.12601729041705387	0.09788468272844554	0.1523683170331756	0.1471375066880685	0.0	0.0008917424647761727	0.24023542001070092	0.06543606206527555	0.055858747993579455	0.0368586885440818	0.11441438779965009	0.09221649629692208	0.09609229065172294	0.14415653902010242	0.0	0.15748171927947208	0.0	0.21993713215623328	0.0	0.0	0.08180411551198068	0.0	0.13252244770271832	0.22141965400392366	0.25874169892676174	0.14020935369249976	0.0735632183908046	0.19799697058757038	0.14680957558811855	0.08179241357108645	0.07409955243021053	0.13420724094881398	0.11271231338977539	0.0	0.10313128996917119	0.09504567267260408	0.0	0.1317707704079578	0.09182688825493399	0.14018191546281433	0.09748027019796683	0.09379449031496875	0.15935437845550204	0.04745184590690209	0.2369458811406377	0.11707587737550285	0.05204533294420935	0.06536736095940936	0.07368563221077674	0.14232209737827714	0.12020688425182807	0.08618725593230635	0.07092659055795024	0.0	0.059106618657180456	0.030799634097930583	0.18208266452648475	0.07647676026488226	0.12147258323409103	0.0	0.13929703255545953	0.15802725584615868	0.087140334389563	0.11166819966213982	0.10848346997387155	0.07787413728728093	0.0	0.046923488496522205	0.08141418234142135	0.10219563066930457	0.13360849957960713	0.11663991439272338	0.0	0.09108823030445393	0.12901284109149277	0.0	0.002293052052281587	0.15925174394540517	0.11622677801030809	0.046003621846318475	0.18278491171749597	0.08608264262101221	0.09662921348314607	0.09162826899436174	0.10153637473247726	0.08652159484189068	0.15760299625468166	0.0	0.10365705871323849	0.10387525796835588	0.0	0.06124697069839172	0.06951475490801333	0.08262340468197137
bz5rpwtv_kg7w108r_CACGTTCAGGGAACAA-1	0.055002675227394326	0.05678219685710322	0.10600760038962286	0.08011771000535045	0.03396992826022865	0.1792402354200107	0.1409143563610674	0.04169074371321562	0.10396106249676383	0.17801727432546052	0.0861563798209472	0.0	0.08637640449438203	0.17426431246655966	0.1933594911123001	0.03349928811745609	0.25380199689854993	0.10068406649887436	0.015088282504012842	0.08777351858774053	0.13126156706926645	0.13258542443733617	0.09292365755767086	0.10754414125200643	0.0	0.12118780096308186	0.05871542559378417	0.06596346403730032	0.0880543228527366	0.06998120481266548	0.08251590274062184	0.045086499019083286	0.12008249252766895	0.08542492928042382	0.07740324594257178	0.04342785803459961	0.06991669980021696	0.10311555536274637	0.3135366506153023	0.09802902912930472	0.07810231747327585	0.12095371856607812	0.0867462251799361	0.13950094848971253	0.05617190696503321	0.12948100588550027	0.1345032394980464	0.09966853280089784	0.08079186730872125	0.004920092120873753	0.12419958922314848	0.0	0.15418227215980024	0.24995541287676118	0.06304860237444507	0.12443629137048078	0.05948938884560888	0.09549021090876494	0.11806883824646053	0.09785387313477201	0.2432673443909399	0.03282886188183139	0.0389142692513479	0.21310861423220973	0.09329912700699218	0.19706569795274703	0.22864276796861066	0.03516013146831767	0.0	0.15433439293320325	0.07727200837228397	0.08014706891111385	0.1122870922222727	0.11916046039268788	0.08500089174246478	0.12795230451731254	0.12711828293015526	0.14282165514680992	0.09635277331906546	0.20000345190631527	0.09366492383470242	0.08973203438175914	0.13877863709324384	0.16558330167987942	0.09796773403705417	0.11740985788670086	0.0	0.45362939183163903	0.17291697066977965	0.08527229162304883	0.0892210682776771	0.0	0.06080062259837541	0.06367041198501873	0.0236490101658641	0.15029145898454	0.06845848320464903	0.14407147805055592	0.05635812377385411	0.11680042803638309	0.0	0.14573301230604602	0.07216616983872201	0.12064205457463885	0.07520361452945723	0.09511992568448073	0.10349187575680775	0.08941830231008233	0.10423195495426635	0.0	0.21009452470126627	0.042387491825694075	0.18375468164794007	0.2232477260567148	0.0	0.11288013535204547	0.0	0.16139379967946926	0.29730693775637596	0.25562584584395553	0.2590306073452141	0.08632313056954669	0.16665536288894414	0.17492535252593244	0.09330019117313301	0.12200735475213806	0.0	0.07658362970656428	0.015406565968363721	0.10146670403492233	0.10291261777518446	0.05358098295497975	0.0772824292215376	0.07438884488587644	0.08061966876379895	0.12290663456393794	0.10623285940429833	0.17495987158908508	0.016486088817549493	0.06773279432455462	0.05894417692170501	0.1351719441607082	0.08278008364438788	0.06378209623546156	0.0	0.14725640568337198	0.08542837338685452	0.12316867158427568	0.0	0.07052767052767053	0.04671292221129118	0.08711209202782237	0.08658703522266925	0.03438098690001554	0.0	0.13531505947236283	0.2111226513077141	0.10965937286016461	0.12865138480591076	0.10055196059378052	0.08005281168323768	0.07838416265382557	0.057664526484751205	0.08551273460185864	0.11416649557654261	0.280325613391424	0.1785817179075606	0.016408061351881578	0.02937530177869997	0.11235955056179775	0.09291956482967718	0.011579912864022013	0.11460068445440504	0.10831623219619237	0.09598921677573363	0.10119047619047619	0.10680659951518187	0.16415195291599785	0.10577977686328846	0.10900994292848225	0.06181468462794021	0.0606099518459069	0.0	0.10383083416791282	0.0	0.0	0.05839864035501841	0.12301930279458369	0.10951798778543845
bz5rpwtv_kg7w108r_CACGTTCAGTGGAAAG-1	0.09070804351703228	0.08947545726571944	0.041953053189008244	0.07498127340823971	0.029318308382743144	0.0	0.09926392287033718	0.05463884430176565	0.09499646179602686	0.19062906061300924	0.06277625556771052	0.17326556090601034	0.09322052791153915	0.1668450151596219	0.12071220498186791	0.07587670375710749	0.1849715700410806	0.057116807195914755	0.039208132691278756	0.07337208137577539	0.10183406573165277	0.13665215500152045	0.07705835490279693	0.0	0.0	0.10593900481540931	0.10963779747365483	0.06344110677979056	0.13092090768891826	0.11576189104278992	0.08495333214434338	0.11153914749420367	0.11123519309492123	0.08074628047419904	0.22632423756019263	0.04538969145710719	0.04987949205040226	0.06658992172635832	0.7086677367576244	0.09737517093887668	0.060396711158306964	0.08714553237025147	0.07559072565127412	0.14553237025147137	0.11090784628458125	0.09550561797752809	0.09459963760785213	0.08570841326390792	0.0665809076040967	0.04665363947239863	0.10402319681043856	0.0	0.17076868200463707	0.17897271268057785	0.035067169898630575	0.10784988152564397	0.03369392261534413	0.10250743040907168	0.08013827881956792	0.10583794066940135	0.14990190832887462	0.007032026293663533	0.08130633411532288	0.13237025147137507	0.059984543130610544	0.13973135084903268	0.3028357410379882	0.0	0.0	0.13391873603373933	0.033549707071012985	0.11224979764305607	0.12105209508990361	0.12528770316724946	0.1641697877652934	0.14053303905831996	0.14005407273777562	0.13915823151090292	0.046103085428928124	0.18702428416092787	0.08903884587542882	0.06363074098754451	0.09568558782041928	0.14197288830619306	0.0671028647604538	0.06989520938548069	0.172418405564473	0.1497235598359194	0.09382752079381293	0.07276230798458448	0.07302796155334301	0.0	0.11007344715209884	0.13596843231674693	0.018459069020866775	0.052181014333586774	0.08417137597815036	0.1269002640564051	0.1555198858569645	0.0	0.0	0.061563670411985016	0.04511197737521975	0.05417870518994115	0.17894298793175198	0.05695444235459401	0.0788009349215736	0.06015037593984962	0.13011796478891183	0.05564472980203317	0.09220617085785625	0.08727186255276143	0.03812199036918138	0.0971107544141252	0.0	0.05491446502682458	0.0	0.12768345170128323	0.0	0.3008529254398389	0.085113388484175	0.05799523994022251	0.16544962659854257	0.10333281554738605	0.06219613922249778	0.15131595709444826	0.0578740859639736	0.0964445703374983	0.0	0.0896413496734524	0.08820728847764911	0.0	0.050823567315049736	0.0650792871979271	0.09049648530469917	0.12076812466559658	0.07414827530811582	0.12680577849117175	0.06624531835205992	0.07900838237916889	0.1024463468283693	0.0766574249720317	0.12014145462719361	0.06451713444186445	0.13554485464597824	0.06034124011652101	0.04910852103610767	0.11643551499630278	0.0	0.06684308706780617	0.02247191011235955	0.2035848047084002	0.04612508946377325	0.0	0.0	0.11071325678067251	0.15066251219588958	0.08702112736577428	0.14198543954887852	0.10253438806872575	0.07391711029250436	0.009129213483146067	0.05169876939539861	0.056182892050678675	0.08544474100065948	0.06745394787128335	0.18438490348602707	0.0	0.011523052630205274	0.0955947922240057	0.0	0.0014267879436418763	0.11013860706461936	0.051791047808683995	0.11889327900563855	0.09309791332263243	0.07625415729647142	0.09523809523809523	0.12070171066204213	0.10277175154940253	0.03471022885046495	0.09864098448368111	0.0	0.12443694466166376	0.0	0.0	0.006971327856985491	0.13950281927810018	0.05061216041014609
bz5rpwtv_kg7w108r_CACGTTCCACCCTCTA-1	0.13204922418405565	0.04846719378554584	0.1485437159594463	0.09815944355270198	0.056321726122230596	0.0	0.12882648423174223	0.10456928838951311	0.14455548076425206	0.015745624092333564	0.08893753713226983	0.09363295880149813	0.08192883895131087	0.20149812734082398	0.2939480411390524	0.03516790452612201	0.1900681049414624	0.09881179041029943	0.06962011771000536	0.0957698832102403	0.10498293994333781	0.1805528290048539	0.10389846508533102	0.09545211342964152	0.0	0.1606474050294275	0.10635773605973899	0.1803103263777421	0.10854341736694678	0.14573815697411202	0.15349860293680517	0.08826466916354557	0.12236298682122958	0.08558568285479154	0.12676119136793293	0.11200285357588728	0.10017622140083741	0.10553255617461076	0.7025147137506688	0.12426023555979036	0.11505933071232662	0.1276083467094703	0.0920632649712773	0.20409552993822658	0.11654549460233532	0.07233814874264312	0.12866494912571771	0.16962899163502068	0.1124126756448057	0.08372298601902901	0.2633114137282314	0.0	0.17415730337078653	0.24995541287676118	0.015111419605801629	0.20522815867920202	0.08249285879853534	0.14982954179377497	0.10325736969079498	0.12940966648831817	0.09283039058319957	0.06733929526866926	0.058710951969378936	0.24157303370786518	0.11737160051766793	0.3612964996761567	0.3910587955531776	0.0	0.0	0.1517640764170837	0.05816348163178776	0.14502476300229108	0.14111732397024213	0.16151526908223218	0.13083645443196004	0.21916561568447604	0.08572091459632476	0.19984085126827617	0.2934278580345996	0.28554169039852256	0.11146010370440311	0.09431352160299557	0.13936475509509216	0.1539266620105457	0.12820687216040483	0.11667906406190867	0.0	0.5724094881398252	0.08293204922418405	0.09211854746783911	0.08227186184334022	0.08604504110122088	0.033367381681988426	0.06400481540930979	0.044376672017121456	0.12691841964461717	0.09592805656120673	0.14144824567141498	0.0	0.0	0.0	0.21960272873194223	0.08032179163800351	0.08443017656500802	0.11979073776826586	0.11398109943639688	0.14320633043282363	0.10034449419428722	0.09391322071899921	0.0	0.30408418048867486	0.0	0.15823970037453183	0.0	0.0	0.10961201972437927	0.0	0.16073957933756156	0.12404137685036562	0.1615207880905171	0.20342703488770905	0.1269312374310437	0.11864445097551601	0.12200762871295673	0.0971430964364326	0.11761658471128776	0.0	0.15482878544676298	0.009836605342223319	0.10351176675414235	0.11806139571885171	0.08889398456011618	0.09617010994321615	0.10665979752383756	0.13018209996125532	0.1380350454788657	0.11220067436087733	0.21887818797931158	0.020164526484751203	0.21863543586390027	0.13925053999960366	0.13862541952429594	0.12267104834088412	0.09884315895006415	0.14553237025147137	0.23577670768682005	0.08541922019825807	0.07300665500387758	0.0196183342250758	0.06950674591124029	0.03091182105317662	0.026484751203852328	0.09994649545211343	0.06705328017397608	0.028491171749598716	0.15104745441824094	0.21559185471941586	0.09211930682501795	0.15727331205174913	0.13816889682259764	0.16424741426762282	0.04596375066880685	0.04950508293204922	0.10106229903328191	0.1128316037677156	0.07345410074142017	0.1328147507922789	0.031175316568574994	0.12922000809093162	0.07428214731585518	0.0	0.007961986292644399	0.19602350162027923	0.12524805114763868	0.11621805161131003	0.027554842161583736	0.09573346938874072	0.12830390583199572	0.12202893992754633	0.10972385940565364	0.09691773167807871	0.0827394328517924	0.0	0.13661494560370965	0.2590384468394099	0.0	0.08104365341642275	0.1483104910071202	0.11673879153648613
bz5rpwtv_kg7w108r_CACGTTCGTGCAGATG-1	0.02660959514892099	0.09679963537641441	0.08987392133459549	0.06521669341894061	0.02700341773948745	0.0	0.08601765130618627	0.08139111824505083	0.08244187852741676	0.32867079416036077	0.07113023529505316	0.023006955591225255	0.06620073122882111	0.1848582129481006	0.29784198323524164	0.10568508492713406	0.24350917285596393	0.07162969234246486	0.01887640449438202	0.08432056146385837	0.08637914550605653	0.12437016678791799	0.06962013659951917	0.13921883360085607	0.0	0.1064071696094168	0.08756135575871775	0.11969731712909883	0.1747552953765776	0.15503971683746964	0.0	0.049866238630283576	0.11915085550594134	0.07980335279171376	0.2530765115034778	0.0	0.06671869861231783	0.08282359405954912	0.6927501337613697	0.09574984410685068	0.06356606277116729	0.08229668271803103	0.07856117292480093	0.21922272484070238	0.05298130488150316	0.038523274478330656	0.13346686989402504	0.08815853006042099	0.058839824080082266	0.039221159885546794	0.06104696318541915	0.0	0.14909934011057607	0.073390404851079	0.019811143406649023	0.0	0.033887375540927495	0.08021200126618093	0.10171951442219894	0.0795434278580346	0.14009274121633672	0.020331728196896735	0.09241881713791826	0.1945960406634564	0.058297092004957175	0.09318239418771648	0.35045478865703583	0.0	0.0	0.16332525519571126	0.04570937271806468	0.1830953066908123	0.11794621134992343	0.11427320453360179	0.10315676832530765	0.14510720018344417	0.10716534799263247	0.13218353151854642	0.13661494560370965	0.20849514144186126	0.10080099455512542	0.07065712442380868	0.124663164550805	0.1548956661316212	0.1079885010564881	0.12661003014524527	0.0	0.32504012841091495	0.21255897660392042	0.06584006017323067	0.11137118492780716	0.0	0.0	0.0	0.08160513643659711	0.13086086001520655	0.08360118152622048	0.1411703798375631	0.15418227215980024	0.0	0.0	0.23070492241840557	0.07178781625009555	0.046762974852862495	0.08138636228523868	0.0843664963055602	0.06379994931148095	0.12164305895825707	0.1700552880328161	0.10792631659405336	0.2206170857856251	0.0	0.10527019796682718	0.0	0.0	0.06164591557849985	0.0	0.16273451688869192	0.14223292313179953	0.2337519277373871	0.18369894774389156	0.07185107285843434	0.19120716810224644	0.22076666839261982	0.07554834683659502	0.16509974776427425	0.0	0.07818220921327332	0.00157769820691169	0.0903088826042277	0.10065015293440951	0.051822976381563864	0.07492362657277482	0.07769724837091502	0.08634527038246527	0.1293790128410915	0.09116882875491067	0.2287765293383271	0.0	0.0709232506985316	0.07252838713512871	0.03390242716085413	0.06729859020265243	0.04730866929514251	0.02282860709827002	0.013078889483383866	0.08059132926765337	0.16490221893580057	0.012662742999821652	0.09715847468656458	0.03508862769464437	0.16352327447833065	0.06364678660023765	0.0730423376309567	0.0	0.12373955632382598	0.12620778648538067	0.11738010684276039	0.1278608400815193	0.09918015677072461	0.09606568356871485	0.005801899411449973	0.045652755484216156	0.07535518188948974	0.09594617504697202	0.12367194068638691	0.29690908342593736	0.025646513286962724	0.035169452818123684	0.1420768682004637	0.03162713275072826	0.0	0.1170285795047296	0.09281345876424812	0.10410750298390747	0.028223649010165865	0.0870764956349465	0.16693418940609953	0.13929676628798107	0.11641575959737828	0.04659636575438026	0.07263777421080791	0.0	0.07705112199494223	0.0571734311702209	0.0	0.03609983319170365	0.05556241511297691	0.08212994304861336
bz5rpwtv_kg7w108r_CACTGAAAGGACGGAG-1	0.09233101480292491	0.032570398113469276	0.07565405880012621	0.07552701979668272	0.09519441805614702	0.06286784376672017	0.14184938729500746	0.10245050829320493	0.13054419303060116	0.23339448138806085	0.0891938420922891	0.07811663991439273	0.0857744783306581	0.19896557874085963	0.18078592235895607	0.031803466006474955	0.23778690680233244	0.10077013348043892	0.04498662386302836	0.08848609818288132	0.1376470278662211	0.11724713327251521	0.09536843288343234	0.13023006955591226	0.0	0.22632423756019263	0.05250424546956056	0.0	0.1250983539483209	0.15491624480388524	0.0	0.12095594792224006	0.11837532762011065	0.09536285920626124	0.2881665774924202	0.03687355091849474	0.07658513358956612	0.10582590157229002	0.6120920278223649	0.09535613139598724	0.10747150601491376	0.10821294810058855	0.08926719207694728	0.11085169512135805	0.07094073584489975	0.16324237560192617	0.12347635683486878	0.07401244959480092	0.11379013315422591	0.03162584037034452	0.10329829648423342	0.0	0.06572141965400392	0.0	0.06899194539643978	0.11908583658182374	0.07188780427443825	0.09069441059558125	0.08894570409742313	0.09347244515783841	0.23827358658819334	0.06011618130398227	0.0806306677093194	0.22166934189406098	0.07236833079529709	0.19968460477035285	0.4000951191962428	0.0	0.0	0.1271939487405449	0.07563826887549592	0.09466189241470141	0.11826224433361457	0.12336559666023429	0.10802568218298556	0.16298584040357716	0.09632712585879534	0.13999901726340616	0.1244426609595149	0.21703860957213622	0.09167374815094577	0.08920570968251061	0.14937010554988084	0.1666299078169736	0.08495433976294765	0.13287397721489252	0.0	0.38336008560727663	0.0	0.08471786043842712	0.07390650878355687	0.0	0.04343596478427939	0.008962011771000535	0.055837346174424825	0.14105488440201627	0.09213587291172791	0.14139345522530333	0.0	0.06827180310326378	0.0	0.2050561797752809	0.0818046319651456	0.08139111824505083	0.023304203079483977	0.08237730881971593	0.09358227028244769	0.0716491603540687	0.13327728094983313	0.07590002293052052	0.07829498840734796	0.0	0.11831193151417871	0.0	0.0	0.14227871531242317	0.0	0.1508021337266104	0.0	0.16687124287917415	0.20864029852793897	0.13261747938229923	0.16916480154334246	0.12601184003866134	0.09379597754977587	0.13066999583853517	0.21054039593365437	0.08420933916637816	0.007847333690030319	0.09406269374166645	0.10016378990316807	0.02098142627837652	0.08847811203737264	0.07309095072207775	0.1071320947337995	0.11295813269127876	0.11794500051114766	0.16804886748706974	0.03942616372391653	0.10554267483106435	0.0704773794661435	0.08633688408969308	0.08350825204757789	0.07311032845558862	0.2174959871589085	0.08412103917721896	0.10172770595298423	0.14262268472595452	0.0	0.0752534235680303	0.0536944027339098	0.20024077046548958	0.10014939581552744	0.0747855503201643	0.0	0.12506688068485822	0.12384729172567903	0.13109168683483174	0.14798215713504187	0.10842948556456895	0.09704339257326082	0.035162520064205456	0.0	0.10269444747463728	0.11202709134346187	0.09814262783765192	0.23225089517224348	0.029427501337613696	0.06059063800910882	0.0630016051364366	0.057130967243326794	0.010879258070269307	0.09311305611920409	0.08541764024625638	0.10080462608552496	0.11617174959871589	0.09554925643857033	0.0	0.11156439979468495	0.11019394005261281	0.11980955090043413	0.2	0.0	0.08687858126060373	0.2541466024612092	0.0	0.1025556289931703	0.18142157468000164	0.12312607020646842
bz5rpwtv_kg7w108r_CACTGAATCTACACAG-1	0.03242375601926164	0.04644987416522997	0.08986020221975279	0.09202782236490102	0.06614909206058026	0.025280898876404494	0.17436768533092303	0.12948100588550027	0.12486925904830942	0.1481693801115952	0.08723286065302811	0.3511681826288568	0.07137283752452292	0.27108970929195647	0.2816122703763153	0.028067216221853434	0.1750142829937155	0.09756190374033821	0.030048154093097912	0.0891547014372934	0.08384425790946329	0.11409171218402485	0.09684464838822862	0.021401819154628143	0.0	0.11396468699839486	0.09028310884686068	0.08040969196667432	0.11498756806093224	0.12056358123773854	0.1186611973128827	0.11724629926877118	0.1209191631583926	0.09131522816210678	0.17384519350811486	0.11033083645443197	0.09827901885421729	0.10018623301127313	0.6920144462279294	0.10902891186970051	0.0929874259197309	0.13489834135901552	0.08763545340947736	0.06654020137166204	0.08982469392251283	0.2938469769930444	0.1381946036841703	0.13092301870049197	0.10224301689757105	0.014108916649219531	0.05954538393827991	0.0	0.21606919921526663	0.1539147494203674	0.049672465402802485	0.12634716808071544	0.08635668885275444	0.10072861428823544	0.11648933273100669	0.10704476547173176	0.1194340407823554	0.08075364977451654	0.07240605836111454	0.058587479935794544	0.07122964426335213	0.27180310326377743	0.2966529932822068	0.0	0.0	0.12818011099570914	0.06222679871185277	0.17022677696835	0.1346566600471675	0.13357794970234396	0.16928838951310862	0.18205161277994344	0.1326912787586945	0.1711790655266922	0.11962725164972356	0.20937537755225324	0.09342690727976584	0.08719958837920207	0.11408385621868768	0.15397261057266204	0.1404721096208432	0.12369990473580499	0.0	0.6754057428214731	0.07870032589133713	0.08276145501353123	0.07250568565631181	0.0	0.11255411255411256	0.032504012841091494	0.07219903691813805	0.272169187012475	0.10033339451858274	0.1529603893028922	0.05082932049224184	0.020224719101123594	0.0	0.1673689138576779	0.09632347320950853	0.0799250936329588	0.08857975150109981	0.07938039764054791	0.13895131086142323	0.06778181408577624	0.1559275395551479	0.09218069250171979	0.301498127340824	0.0	0.042067950775815946	0.026819154628143393	0.04316033529516675	0.11076164446950963	0.0	0.15654859665391743	0.28223649010165863	0.16655651024454726	0.18943353774814448	0.09268094684599915	0.1485843902365504	0.21391463435682356	0.093939553695048	0.08627820666343941	0.21562332798287853	0.13009866868095551	0.01496755429339699	0.11855928388833686	0.1091873469012007	0.098754108384927	0.05070275059401554	0.09056871362450088	0.12387840322749273	0.13560727661851257	0.10464542505136923	0.21107544141252008	0.009162653825575174	0.14523512276321265	0.09450983889186136	0.0892066734763364	0.09602958263286698	0.0643885676884477	0.009719992866060281	0.06979371024314844	0.09056497640557612	0.06995869929842913	0.024968789013732832	0.0747357309155062	0.014040628937330641	0.1305845371856608	0.08043192762293885	0.09496194273287423	0.0	0.13456393793472446	0.2719604695810909	0.1102249131590693	0.13149794698841535	0.1390008565526276	0.14584800859152164	0.023642322097378276	0.03654360620652756	0.09542925711792298	0.1091457781178842	0.10628296262325154	0.20175330287689838	0.0017121455323702514	0.05580132847877436	0.09735598359193864	0.013554485464597824	0.00969451450992382	0.1644053423786305	0.10410359564107254	0.06040869243116434	0.0	0.09064829504705192	0.257035848047084	0.08947424117001886	0.11317622642455859	0.13191241508692797	0.11295880149812734	0.0	0.08600055791067027	0.17549491706795078	0.0	0.09791332263242375	0.08007161377947895	0.11645786955794524
bz5rpwtv_kg7w108r_CACTGGGGTCTCTCCA-1	0.09192081326912788	0.05229177813447476	0.10776364708948978	0.10239700374531835	0.0864043851890676	0.18164794007490637	0.13493535300015064	0.07066880684858214	0.11825540654826629	0.21795459756936483	0.09111875624077728	0.10593900481540931	0.12896825396825398	0.21425004458712324	0.2053385648891267	0.033091202582728005	0.29556274995239	0.10848525943320934	0.03396468699839486	0.08730606637332819	0.09818523099053583	0.1270117132618143	0.10470457508747026	0.0998394863563403	0.0	0.17462546816479402	0.02665922255565636	0.11381181686157608	0.1634957353728008	0.09975168402134695	0.13584210213423697	0.09058319957196362	0.1253346357295528	0.12081950732628417	0.1421437488853219	0.06141876226145889	0.06577868751871432	0.10379985580627635	0.5830658105939005	0.10765285876585431	0.10429294711847831	0.1508828250401284	0.09096016453804212	0.16673962741378473	0.07858873886633305	0.1981808453718566	0.13863747746289526	0.05993488105025513	0.12796314637098763	0.022506804382720357	0.07557948877267472	0.0	0.445247012662743	0.11797752808988764	0.08027128251847353	0.08919972483375373	0.07514861890296506	0.09327159300687156	0.09144471890889169	0.0978122584864158	0.2202009393020629	0.0826645264847512	0.07524591513355558	0.23980738362760834	0.05394813259981799	0.10945904086057841	0.374412936210689	0.0	0.0	0.12743524376042553	0.0643501552977915	0.10227600115240565	0.126169209463141	0.12414322989965995	0.09382914214374889	0.17571466788962775	0.1070848544250155	0.15615684476037606	0.10357588728375246	0.24475741728369493	0.09531186069933592	0.0979658183058056	0.14394669001410573	0.16330118976143507	0.11316211878009631	0.12372600451526185	0.0	0.46308186195826645	0.14845080013619338	0.09213638231713464	0.09154640912974023	0.0	0.011576438542730678	0.0	0.08121990369181381	0.17335473515248795	0.08170313698075529	0.1505328370884357	0.05934546103085429	0.05409309791332263	0.0	0.28534644194756553	0.052400061148054726	0.10465489566613162	0.04333868378812199	0.10849278016852291	0.10919151812114557	0.08316671829386199	0.15453896914571072	0.0	0.04583556268949528	0.0	0.12483279828785447	0.0950374531835206	0.12867843766720172	0.08588202970225442	0.0	0.14602769077598973	0.17906188692705546	0.22160324804078935	0.19641656720308406	0.08164056013726684	0.14184733871393154	0.14242565456773504	0.09686828272087264	0.18452274792563716	0.14116283217406814	0.09584133278779677	0.0	0.10121361903063347	0.11350947150473292	0.0	0.10225697141246254	0.09586426199938786	0.08964164252812064	0.10866272070626003	0.11185681138562617	0.16720171214553237	0.0	0.12692467748647523	0.07012563660503736	0.21367770805973052	0.06703265043800913	0.056700535564940494	0.16755840913144285	0.060579038107127996	0.10747341206739743	0.13139875316368183	0.0	0.06817347042066144	0.048628730216261934	0.22665864098448368	0.10083314224566231	0.10105455737931272	0.0	0.11159813968802733	0.1536839454883077	0.12005256198072173	0.15865601385106498	0.12846010072291122	0.09630818619582665	0.03325642054574639	0.09515783841626538	0.12792989345841968	0.10724706658205482	0.18225942062218145	0.1311272996666255	0.016408061351881578	0.062482872019731434	0.08944176921705012	0.06759407883003389	0.018879461897118397	0.12990500418950704	0.10392750472397749	0.12670288512985142	0.053170144462279294	0.11274694970606995	0.012199036918138041	0.10521506157967975	0.11338679608079187	0.10921700496440932	0.058619582664526486	0.0	0.11510337353033982	0.34563937934724454	0.0	0.08505649450791553	0.0473926822241429	0.13277352236425416
bz5rpwtv_kg7w108r_CACTGGGGTGTTCGAT-1	0.13920099875156056	0.018663178962804432	0.0791592926424387	0.1284697699304441	0.09786964545047554	0.11637239165329052	0.1628252479130629	0.09842696629213483	0.12899083518873297	0.11224489795918367	0.09909530738987549	0.13126449081505262	0.12275949705724987	0.1998394863563403	0.1905356399738422	0.026144679924912262	0.31825230568327123	0.11056159343949963	0.1383199571963617	0.09211496066967823	0.14003280442772062	0.15150159166406843	0.10963473819369969	0.09416800428036383	0.0	0.34630818619582665	0.004280363830925628	0.094397309485592	0.14251880527491895	0.16484888395000755	0.43784555020510074	0.06474050294275013	0.1240747978340229	0.0830016291295074	0.13679329409666488	0.08395755305867665	0.10253483931455275	0.09767988580187617	0.2174959871589085	0.11474589999075901	0.10457632684629053	0.12767522739432852	0.09271112661826521	0.1925190913954959	0.11667925597205174	0.16142322097378278	0.13179429075000787	0.08613253468008196	0.1859795316644468	0.11536045781282714	0.10438564697354114	0.0	0.5485999643303014	0.0	0.09376310499906006	0.0	0.12244001652192554	0.14366111171805623	0.12165716720651794	0.12447535818322335	0.17585161405386124	0.04421768707482993	0.08488016353184892	0.3825040128410915	0.08943033662134786	0.18794176452366873	0.36210689019677783	0.0	0.0	0.11380732068108142	0.0915516655393696	0.08700662633246903	0.14537967555857398	0.13041923729393776	0.2796682718031033	0.17356732018650156	0.09545590136223527	0.1723105775215383	0.05301408953094346	0.6265555152833152	0.12582617316589556	0.0990719893517571	0.1998419183812442	0.21127046753172493	0.25871262616644447	0.17679990604079396	0.0	0.0578740859639736	0.06872902378520356	0.10293809756437992	0.0759407031697933	0.05403959336543606	0.0444574152439321	0.0034109149277688606	0.042643124665596575	0.25425924361465463	0.10145425621518461	0.16166032942476183	0.0	0.0	0.0	0.29002808988764045	0.06964381258121226	0.07290529695024077	0.08917424647761726	0.08289594186057962	0.12203260961392244	0.08488449588390452	0.17485795816453922	0.12634716808071544	0.07499554128767612	0.0	0.20164526484751205	0.028624933119315143	0.09657570893525949	0.08460225875956214	0.0	0.13907954797967573	0.26502586053147853	0.21754319705410255	0.22451331440095484	0.10534860980424715	0.168072103030166	0.07204128479953054	0.10159395693986889	0.10023185304084181	0.16943106830747282	0.11652451242669352	0.026615082794858077	0.0982615268329554	0.11206630226354923	0.08457540319498585	0.08106801981394225	0.11223571907542272	0.10584675559491523	0.14047953451043338	0.11150542502481611	0.14432851792402354	0.006654628143392188	0.09815112062303073	0.07853774052275925	0.11440245148110317	0.09261985493619028	0.12279553470782881	0.1054039593365436	0.0905415849236074	0.0906382019143478	0.06728347190410061	0.031389334760121276	0.07354127803566006	0.031196603324185782	0.23277822364901016	0.08636050947447416	0.06434353371649494	0.022070626003210272	0.09675062764950405	0.1762502753910553	0.10861977672247218	0.12745805303563162	0.11273624177337585	0.08655034239061399	0.10284577314071697	0.05968432316746924	0.11454648402395758	0.10735360906839872	0.12252541466024612	0.3109025805655019	0.0	0.07152644560153466	0.03604868913857678	0.0	0.02961858900863716	0.15022158958983212	0.10426614110300642	0.05128205128205128	0.09403424291064741	0.09454022482949091	0.13825575173889781	0.0982100206798539	0.10510787297128589	0.11883427812883082	0.06955591225254147	0.0	0.12623872174433973	0.26255445998624166	0.0	0.07117678532086992	0.1962382187101288	0.11311360429367066
bz5rpwtv_kg7w108r_CACTTCGAGATTAGTG-1	0.04271446406277867	0.023561817569308207	0.08905763400145422	0.08665596575708935	0.09265022220766315	0.0	0.19407605957185972	0.07165329052969502	0.12155197707934207	0.06118627226171367	0.08344806707720899	0.1234171571250223	0.08484929552345283	0.1636347422864277	0.18673087212413056	0.028030941952099826	0.265654614540541	0.09591616003350738	0.14013911182450509	0.08805040665899524	0.1327263637081283	0.11183124126701849	0.0823238068792776	0.0	0.0	0.17984216158373462	0.04315258101286436	0.0	0.10961350832467819	0.15608236956551563	0.1911895844480114	0.022454075263064026	0.11167452880594538	0.0595316072718199	0.2298020331728197	0.10210451221687177	0.08098085126226555	0.07983539604727406	0.21468699839486358	0.09640758506563044	0.08545996008131054	0.14248929909042268	0.08470482837789735	0.04358188627851549	0.06590501369086961	0.0902621722846442	0.09133990674921653	0.08605749781414347	0.13579150681708654	0.03453369623374509	0.08840332073387529	0.0	0.14321383984305333	0.07178526841448189	0.12522956343181063	0.0	0.1126732580086897	0.10966751545609126	0.08304418450418585	0.10526128054217943	0.13709054158492362	0.042650768172437514	0.07578782016984265	0.41974317817014445	0.1045991045991046	0.1043338683788122	0.41543308959039293	0.0	0.0	0.1514703259580986	0.08441772582116021	0.032089009617099505	0.1273743922403259	0.1235363378714995	0.14553237025147137	0.17439138576779026	0.07759579918275354	0.15220542470599796	0.0888175494917068	0.4348538980652065	0.10171175211657697	0.0800859971467661	0.16705579065129628	0.20639583563076144	0.23049577858185744	0.14257004528311737	0.0	0.27724273229891205	0.0	0.09184869844371554	0.07494595274488547	0.029281579843377595	0.0	0.015115034777956126	0.0435741037988229	0.2067528371490524	0.06664115111584971	0.1596973778298846	0.0	0.0	0.0	0.13623595505617977	0.07970266758388748	0.016907437132156235	0.019261637239165328	0.0719193033248317	0.09240798625777928	0.07350773938591798	0.14571071874442662	0.0	0.0841804886748707	0.08822305451518934	0.21956928838951312	0.0	0.0	0.08243315546686333	0.0	0.12912596410602092	0.17941858391296595	0.22733138199099864	0.1922459562909001	0.08284348997250973	0.1440930225548045	0.08971504513367508	0.0840339213599054	0.07351355023907191	0.28535758872837524	0.08351299321226618	0.012909687066990437	0.09475910214272976	0.09972518642954854	0.07169609416800428	0.06484406013220802	0.0822404620549952	0.11640006641943876	0.13207263242375603	0.10214810359790424	0.13679329409666488	0.027287319422150885	0.08332837920852902	0.05671482075976458	0.20973782771535582	0.08511972038333318	0.07521414805695377	0.0	0.0	0.08490248109658528	0.039659494652551086	0.08177278401997504	0.05497953812560554	0.03060977925059114	0.07346843231674692	0.07032304239366839	0.06173734444847167	0.0	0.10143227558957896	0.19154628143392188	0.08831577108924725	0.1474200587948852	0.1170981820450254	0.0902456205180318	0.02727059925093633	0.03204922418405565	0.09045489254936184	0.09596095101223139	0.07846059772223496	0.1740544100094662	0.0	0.01868744209111433	0.027309612983770288	0.0	0.0	0.13751678326620026	0.08940677679121713	0.05032514302177223	0.11496789727126806	0.08565522718044831	0.0	0.10393728198874723	0.09807320926966293	0.0893864586084754	0.07989299090422686	0.06308672600807433	0.10063885344784221	0.17213177405793778	0.0	0.08055581783275108	0.11987076593818168	0.09924677794503725
bz5rpwtv_kg7w108r_CACTTCGTCACCTCAC-1	0.02520064205457464	0.043505142381546874	0.09381130729445336	0.12186730872124131	0.1048470752667038	0.0	0.16981720145241472	0.1834777956126271	0.08583165052900464	0.02973324161125124	0.08432333786588421	0.1389334760121277	0.10086721954699483	0.10613518815766007	0.1751382200820403	0.04762811618648602	0.1151708064677023	0.09630793080418995	0.026581059390048154	0.09059044752441704	0.08573007394153093	0.08978948462417867	0.08586795190918678	0.0	0.0	0.12413055109684323	0.0	0.07895742566689597	0.08028042677745255	0.08651273819813146	0.0	0.018530408418048868	0.09702108458308918	0.09577554002404105	0.04525593008739076	0.12243624041376851	0.07066036392909911	0.08656013270780526	0.37479935794542535	0.08712233282935	0.09207078968825161	0.057350187265917604	0.07957213880233026	0.20501969940172188	0.05149419318289113	0.1319422150882825	0.0835794992154165	0.061155045739863495	0.1482910799190981	0.034882638937353154	0.07166157510485166	0.0	0.24710183698947744	0.0	0.14848235072954175	0.07368340594664832	0.09731902130247846	0.09185414268066189	0.09963379821416557	0.07388383568158849	0.2126508531002913	0.014369792860964611	0.06276495040539984	0.09930444087747459	0.06273751217571442	0.08898651122187491	0.3057487664229237	0.07032026293663533	0.0	0.1190528645915295	0.06873988377062365	0.02953725425635538	0.10067656439397196	0.09119440239308177	0.05229177813447476	0.12666723992967974	0.13515343494462517	0.11723228617289612	0.0	0.26678057957507034	0.08642263085009284	0.08133836949806442	0.1317476530959677	0.1746790748205964	0.15616979985671664	0.07993057458664474	0.0	0.07651150347779562	0.0	0.07842293406533758	0.06365636544500078	0.0	0.12607617101999125	0.12098715890850723	0.10627073301230605	0.15048858100306947	0.06364828115012647	0.14456738749648473	0.010477973961120029	0.0	0.008620177159503003	0.1517522739432852	0.04892990904226859	0.08411985018726592	0.0	0.055408390694804154	0.0687927684379488	0.04702768156345921	0.14716298504420494	0.07123748375754796	0.10023185304084181	0.06081683609773497	0.16308855002675227	0.0764446227929374	0.08667736757624397	0.11769554466183679	0.0	0.11540719940313256	0.132334581772784	0.24715953797249238	0.16077430684172256	0.12156602276710762	0.12163618414607495	0.097706208253508	0.08269799019569354	0.07992560320008153	0.0	0.07706097420241505	0.04158263708825507	0.08385266715924822	0.08751096797087174	0.1304364442406176	0.07887030612655839	0.07108394606554658	0.06261877087138613	0.09643191546281434	0.10203525281452067	0.08025682182985554	0.10460139111824505	0.08039553732437628	0.06931811426193449	0.0	0.08984648310491007	0.06741573033707865	0.0	0.12722192497473397	0.08799043408580864	0.05853638008668939	0.0	0.06450623978713867	0.03955021660712128	0.09540529695024078	0.09279217304899488	0.07647698441464298	0.0	0.1892620488126106	0.15022188650741194	0.06382288608521361	0.13126048298375026	0.10174501603936784	0.07877486133083902	0.0	0.006554307116104869	0.10362116702249788	0.10140706073388331	0.22227317893449514	0.15191175865333167	0.0	0.021480118492998735	0.03812199036918138	0.12163367219546994	0.003936406023083391	0.10590871922226597	0.10374464107930187	0.07062600321027288	0.10272873194221509	0.09260115929970102	0.21647940074906366	0.08424147660684245	0.08869911494560372	0.09440504974568407	0.18762974852862493	0.06337856899654652	0.14460404348044797	0.0	0.0	0.07618103421143739	0.17998106762151705	0.1219755838140888
bz5rpwtv_kg7w108r_CAGAGCCAGCCGATCC-1	0.053540217585161406	0.03572122148901175	0.11501419928386221	0.13065275548421615	0.06389971719024688	0.0	0.12105014363114068	0.14048154093097914	0.12134831460674157	0.13471680807154324	0.09102248213391131	0.18129124308899588	0.0764446227929374	0.1761904761904762	0.1378633850543963	0.026298845571365092	0.2247009639887187	0.09813295943997721	0.09859818084537186	0.08656824110110242	0.108868598093133	0.13058574007567622	0.09623451709194046	0.0	0.0	0.12005082932049224	0.017609975108753808	0.12359550561797752	0.1293865860951122	0.08191683472582349	0.053801795374829084	0.06406277866952025	0.11455604327270909	0.06713501140870516	0.04757446049580881	0.017054574638844303	0.08158216384172472	0.09850311214677186	0.5494248261102194	0.10802016865192612	0.1117395934677392	0.14673622257891922	0.08947473814037267	0.254341164453524	0.08566628898750511	0.11337613697164259	0.12308069295133783	0.09591342703154158	0.1415669622698071	0.08343220043268895	0.1780665872728214	0.0	0.3601747815230961	0.0	0.015747689904993277	0.0471604372085913	0.08979875667281882	0.1295622431571605	0.08543426790079552	0.14530646216039475	0.14728613043219785	0.06187418787739815	0.06373557778052161	0.11107544141252007	0.11802097195355622	0.21311706231871813	0.3495630461922597	0.09111060154398838	0.0	0.06297800018883958	0.08774241093511817	0.14448971752342538	0.13295614059865327	0.12949114892775365	0.10065988942393436	0.18539564702285408	0.08765749513487407	0.15708361996483988	0.14325842696629212	0.2653998170489653	0.10183469455197809	0.09306730509613291	0.1604187946884576	0.18218196447461393	0.20006620054230034	0.13802868365762308	0.0	0.28830033886213663	0.1052580378423075	0.09924163119082513	0.0798098864656479	0.07018823872756456	0.03526436110705774	0.016853932584269662	0.07671482075976457	0.16789163921038552	0.10375976848543075	0.14695300824708032	0.07258783663278046	0.0	0.0	0.11165730337078651	0.05755178475884736	0.05416800428036383	0.14047916295107307	0.10900156574658539	0.10280476472079074	0.08772868500840116	0.16662844913246197	0.0	0.07668985197075084	0.0	0.11740904226859283	0.04180042803638309	0.0	0.08577357453761948	0.0	0.14428227559435358	0.18619582664526485	0.14257388348597866	0.171790756060419	0.08095422593679083	0.14909682815997105	0.08647025319732822	0.09779853649544837	0.12295854671456598	0.12466559657570893	0.12261721167867896	0.02720500473309462	0.08370319413658098	0.10889732871796043	0.043262248719712605	0.10227423094403884	0.08057340987521057	0.12340485722895642	0.1151233948635634	0.106982100095547	0.10549313358302122	0.0	0.10161900798604918	0.08699443156371996	0.12646529500462084	0.1129104257885589	0.08428784407839715	0.0	0.1560549313358302	0.08677139578637123	0.0682633866575288	0.12948100588550027	0.0716411435512559	0.05146792316056542	0.1167067950775816	0.07385712201121511	0.09501372132760316	0.048956661316211875	0.13698193192575214	0.09051710571869197	0.06892383780082446	0.14498830715217534	0.12372446837353372	0.10337155636646381	0.02101725521669342	0.06463349384697699	0.09631441973538625	0.1026707946047507	0.1693801115951999	0.2045520023048113	0.0	0.05760221326129794	0.097155341537364	0.0	0.03500726133149889	0.12192979799509374	0.10984686862940311	0.1464172531588262	0.17689941144997326	0.0994760279962288	0.09202782236490102	0.10499946099854716	0.10785677362002853	0.08883109494686796	0.13842696629213483	0.0	0.08445944401000581	0.07314836046778261	0.033554995031720554	0.12250967802851477	0.1155492447627279	0.10176860715371515
bz5rpwtv_kg7w108r_CAGATTGGTCCGGCAT-1	0.039539860888175495	0.04121831837187642	0.10932762618155877	0.11431781701444622	0.07692643670630371	0.14085072231139648	0.15969808890066337	0.054660246120920276	0.13072024025267953	0.20893525949705724	0.08263314510183471	0.21455323702514714	0.017288657035848046	0.2068307472801855	0.21972534332084895	0.01957903709950939	0.21926889209311606	0.08917050073361248	0.08363830925628678	0.08051742236750702	0.1373575770333921	0.11354511896101097	0.09629307458477307	0.11792402354200107	0.0	0.1193151417870519	0.030404540907716285	0.07330123060460139	0.11771787366632046	0.13488633713352816	0.051483264966411035	0.033636525771357235	0.114403093488372	0.07846453944100944	0.16332263242375603	0.0578740859639736	0.08167788298702637	0.09224783141316047	0.42536115569823435	0.10179220821578253	0.09314906489804979	0.0775147137506688	0.08554734049468632	0.18439612821635293	0.10999905580209612	0.22728731942215089	0.11288560367967412	0.07656370303670934	0.12060532237438763	0.05242282550538535	0.08010148604566872	0.0	0.13260210451221688	0.09514892099161762	0.03256547076771796	0.0	0.06180908113345986	0.0913246997722555	0.07622956334521967	0.12063492063492064	0.17674335651863743	0.03638309256286784	0.08000987776268675	0.22413055109684324	0.07326007326007326	0.15229083945819605	0.23696569763985495	0.0	0.0	0.08431687281654235	0.08044694805347763	0.12159251485094182	0.12497712649875163	0.11580226815329855	0.11813804173354735	0.1555740273637545	0.10775247754466209	0.1264249680610607	0.23880863206705905	0.19760437701720776	0.08900884792119095	0.08648653639873867	0.17289508244564425	0.1654066549855211	0.15350364102982653	0.1375849874068564	0.0	0.13813090779382914	0.18546621917408435	0.08878420607780647	0.09341332199394467	0.0	0.039739286930298164	0.02722043873729267	0.08573568753344034	0.10439018895553491	0.09234286130866136	0.14522710919456366	0.06968967362225789	0.0	0.0	0.1513509898341359	0.08251165634793244	0.07849117174959871	0.037096486534688784	0.0882956339632427	0.07377150742023598	0.08687448959477345	0.0742057122474458	0.0	0.18262885678616017	0.048094643600261576	0.11881353665061531	0.08206260032102729	0.10263955769573747	0.1106387286162567	0.0	0.10800594384629422	0.0841804886748707	0.24961445252258208	0.3023555720184934	0.11169166620542056	0.19894648791626163	0.08079186730872125	0.09304295057952043	0.14158322505031976	0.0	0.09404342261249068	0.0461373832160349	0.08735169473532234	0.09934426358107623	0.06508446075059238	0.06914743667190205	0.08884675503094619	0.0855027275019526	0.1164075040128411	0.0979708544043448	0.19604958088104155	0.0	0.12349642312189128	0.07898361175514733	0.12782722895082446	0.10420406444606964	0.0836566981979876	0.11895844480114143	0.046608406158967955	0.08354032021182142	0.11333946531522596	0.0	0.07408499992769656	0.04790382989005679	0.25551765650080255	0.07605150333882275	0.09168263173337475	0.06888710540395934	0.11249331193151418	0.21430145091744562	0.1186830673353349	0.13685741939750273	0.11376314520366518	0.09619270875434484	0.03287185660781167	0.05445425361155698	0.09540847865272431	0.08969283101272911	0.16674310173507606	0.09355064411244186	0.0	0.021532318051912462	0.11184679864455145	0.058022709708102964	0.0008153073963667864	0.12708844402717628	0.1076457321657151	0.13551055685887148	0.012306046013911182	0.09605808434400354	0.2599250936329588	0.10854599165882889	0.10198033011191368	0.0688515485841613	0.08012841091492777	0.0	0.11793865726449997	0.3334862034701521	0.0	0.06598369684952633	0.07474173766308598	0.09931238801239384
bz5rpwtv_kg7w108r_CAGATTGTCTGGTCAA-1	0.06204744069912609	0.08385946138755128	0.08944176921705012	0.09373461744248261	0.06358305762112229	0.0	0.11876970707558686	0.048475120385232745	0.10585961097015827	0.36276083467094705	0.09155440367420616	0.10576065632245407	0.11603798822899947	0.26004993757802747	0.2068248023304203	0.059517008098230725	0.1544014292062283	0.10292563889410314	0.05934724451578384	0.09468431909558583	0.14316413616468876	0.11653021082331566	0.10019092576090503	0.0	0.0	0.18251738897806313	0.045292762928327165	0.0	0.13084222453026154	0.13476286509994376	0.15534153736400927	0.0348314606741573	0.1250023462831437	0.10576145609148078	0.14267879436418762	0.13879971464241128	0.08483170610786321	0.12439394221095666	0.591091492776886	0.09956660539658208	0.09924530965629211	0.16663322632423755	0.09098871327361295	0.08818522301668369	0.08667343341831114	0.12664526484751204	0.1667386055545814	0.06841730937373579	0.1060224870887075	0.010189126945355573	0.09589395743799513	0.0	0.4105582307829499	0.28535758872837524	0.07376397264037714	0.2048459833371551	0.06730941836896527	0.13016451948153812	0.08309544634647238	0.10495808810415552	0.23093157362820285	0.050179622410762056	0.06432549971875814	0.037506688068485824	0.07451765878732171	0.23984117597364196	0.27578621960644434	0.08048612703508369	0.0	0.19848089048353423	0.07604375931702623	0.11326501214141664	0.10848937461903084	0.10237457071686797	0.07387194578205813	0.1346905335167775	0.09645970349957622	0.13894394033696947	0.05301408953094346	0.2712507982533354	0.09624081374122682	0.09489268396698347	0.12535142759861861	0.16292441155208115	0.1404630410534048	0.14335303866682325	0.09122525414660246	0.5236311753165686	0.2857142857142857	0.0854165212738735	0.09294595529880183	0.07826256140862882	0.13025925385475948	0.07417067950775816	0.06255751738897807	0.12001914899608572	0.0850995692298079	0.137646459614689	0.07223113964686999	0.0	0.0	0.3170478865703585	0.09234502789879998	0.11882289994649545	0.13768503656144104	0.07409887509149934	0.09943116217510067	0.11634892474632273	0.16140538612448724	0.0	0.37185660781166396	0.0	0.15379213483146068	0.06293472445157838	0.09791332263242375	0.12199036918138041	0.0	0.1715472497296841	0.1627429998216515	0.12649104585654486	0.28884224389842367	0.10196121842770428	0.1281396242624285	0.0554203558915411	0.09611562964682885	0.16432690429480157	0.00909577314071696	0.08575808600593796	0.01658640984483681	0.09662581636899453	0.11215051597626419	0.06374684705342812	0.11410276325100537	0.08603134104826858	0.10395872154880291	0.11376070090957731	0.11386644043403739	0.14459604066345638	0.0035112359550561797	0.06697976735429918	0.09461387551275191	0.09621090519966924	0.09405086414593761	0.06415480995496267	0.10451221687176743	0.18435289221806075	0.0989243339183053	0.16567773429280816	0.0568039950062422	0.07394906945468743	0.05261568201039024	0.07975521669341894	0.10208250818202665	0.10542121886811992	0.015382557517388979	0.1229266987693954	0.2135460925943411	0.15588397552652078	0.1215695468946321	0.10446822957529865	0.08472964806325084	0.028006286784376673	0.06631888710540396	0.10894564872965658	0.11089789652469297	0.29656806542841857	0.15438119932501956	0.0	0.0019313836798079056	0.13509898341359017	0.0	0.016522713954495657	0.12886519882491898	0.08452364020562	0.09650368358233527	0.10573836276083468	0.11198491523617031	0.0	0.102281706884087	0.11514311073212057	0.15191905235995692	0.13996789727126807	0.06084926309645411	0.11704691479972379	0.11969731712909883	0.0	0.09246844805337866	0.15915545129028275	0.11903976432124537
bz5rpwtv_kg7w108r_CAGCAATTCACAGAGG-1	0.04845728553593722	0.048629689079127285	0.0790221014940116	0.12820224719101123	0.12196853059040631	0.1487426431246656	0.14798942376121388	0.07182450508293205	0.10400248537254698	0.1043338683788122	0.08526889727240404	0.0	0.13056224362404137	0.2174959871589085	0.1926163723916533	0.09472118689410634	0.24393539552556884	0.09156224341121501	0.0285928303905832	0.0905309980267653	0.11865729898516784	0.12856777178578166	0.08327961627841632	0.0	0.0	0.15830658105939005	0.0790238909437737	0.0782695100512115	0.13934787398105308	0.11884869188239974	0.0	0.026645264847512038	0.11612958619370801	0.08624309299474311	0.22440699126092384	0.027866952024255397	0.09261195458494706	0.10163953221738134	0.42241840556447297	0.10350217939787582	0.09109890975532156	0.18251738897806313	0.0835232189218424	0.14382995281871686	0.08644525225820665	0.16907437132156233	0.12046616399368736	0.04648370721267405	0.09134478558337034	0.030148649591737037	0.028737120074561178	0.0	0.2230247904405208	0.3031032637774211	0.060995184590690206	0.0	0.07469548592412115	0.10488572156905589	0.06240488525356991	0.08071458296177397	0.2156530527317044	0.1088053198807613	0.10791112757404893	0.2717495987158908	0.06129700511722984	0.17574835966320296	0.43784555020510074	0.0	0.0	0.18933266190371278	0.07062768574322528	0.08424908424908426	0.12120929284344946	0.10603198270273194	0.133083645443196	0.13906166399143927	0.08891698272229245	0.15370819274740394	0.08319957196361691	0.23940696249503787	0.09879555754886224	0.08378702761802506	0.1335935599980544	0.16562210268788877	0.14700147817649245	0.1028983805086847	0.0	0.3289637952559301	0.1935891823532273	0.08754894890703391	0.09081726600699007	0.04664623765747361	0.0	0.03163456393793473	0.09184590690208667	0.10244712905860157	0.09226214885199549	0.14562070586867176	0.10509184947387194	0.0	0.06634563937934725	0.21288121990369183	0.065692119544447	0.037881219903691817	0.0	0.08460611790038963	0.1085804398637042	0.10174312184956774	0.16116334174119085	0.0	0.20643838059568398	0.051958860947624995	0.1694422150882825	0.05738362760834671	0.11895844480114143	0.09389325119662198	0.0	0.14924044645883067	0.2658284287497771	0.2746042237119567	0.16683815560220056	0.08483976310400178	0.17168931190137077	0.10378156336837019	0.08480975599907124	0.11335320645111978	0.15516318887105404	0.07761962462887777	0.0	0.08275200217415306	0.09852566014898674	0.07666437361461438	0.05670331440538037	0.07211431748991241	0.09863286655227764	0.12044709737827715	0.09699945256306257	0.13001605136436598	0.06253344034242911	0.07575847650754018	0.07630838436081881	0.17418162361982586	0.07537809352848246	0.060623769525264014	0.09809167112537899	0.0	0.0829478592772143	0.12562747608827649	0.0	0.0947637846514251	0.04430521755639552	0.0919275013376137	0.08617984476732471	0.09423704240666908	0.0	0.10912869901633947	0.2726214081138073	0.09747253387004216	0.11689240776477236	0.12045481265010664	0.11415714940086454	0.0	0.059791332263242375	0.08711475426867595	0.10058505045603294	0.16846289077428725	0.1683746964645841	0.04644194756554307	0.036983387490375705	0.06951132512930265	0.06212472504607336	0.001707049861142959	0.14907073705038512	0.11357864152630189	0.06424661480841257	0.08333333333333333	0.09807373278566202	0.07865168539325842	0.10692602031986027	0.10746715879703941	0.1064130957460498	0.07387907972177635	0.0605087796099032	0.09389362198350962	0.3156768325307651	0.051899411449973246	0.07500078683158656	0.05504794830637527	0.10643246644876732
bz5rpwtv_kg7w108r_CAGCACGGTTACCGTA-1	0.024754770822186554	0.06126865227988824	0.06771069130619692	0.07408774745853397	0.050545418809578406	0.024478330658105937	0.15311651004898524	0.11869448903156768	0.08880374186644574	0.27432546052128715	0.08773524677410743	0.3146067415730337	0.09100231853040842	0.20263955769573747	0.18684977111943404	0.036392161130306244	0.20327193913177535	0.09757135323089575	0.019004815409309792	0.08599247678822868	0.14253260707488005	0.13528952119203513	0.0995250703988568	0.1655430711610487	0.0	0.11831193151417871	0.010398492567520413	0.1104486738515631	0.1259717370094105	0.04292711034284068	0.27079246180369776	0.03067594078830034	0.12583214067811951	0.09791812124658399	0.41292134831460675	0.018213839843053328	0.056432571997977625	0.11104879242920976	0.5914258962011771	0.10700909577314072	0.09488105724168198	0.16462680577849118	0.0869598540705428	0.20633299284984677	0.0901276240833412	0.06527554842161584	0.13346686989402504	0.06027744065562646	0.12343992501773998	3.4894270360806756e-05	0.13341617908489964	0.0	0.15016943106830746	0.24344569288389514	0.0806906424883953	0.23717801727432547	0.07484711119011891	0.09966412590096337	0.08976589357400769	0.10306164912906486	0.16925271981451756	0.022051517236107928	0.06630105225610844	0.134991974317817	0.05835196846432802	0.20390864802455577	0.36466321859580286	0.0	0.0	0.07692065590281057	0.073774022364228	0.08209518321877872	0.1256542230726184	0.12319401019544797	0.07792045657214197	0.1597254070167393	0.11617115773424812	0.14504919142616918	0.052880328161227036	0.32130343982464316	0.09367131684134328	0.09035326168272402	0.14069507271754464	0.16006845314676174	0.14338311976857016	0.12758877187487766	0.0	0.48698056001426787	0.11138674060022374	0.07761959041880878	0.09450001340806093	0.0	0.14227345688019846	0.03885767790262172	0.06472980203317281	0.07949649404409902	0.09736135357393456	0.1349639640999579	0.15413768503656144	0.04002140181915463	0.01141430354913501	0.11754280363830925	0.09752732553695635	0.14234349919743178	0.057249866238630286	0.08039140382147207	0.07902340119962828	0.09382069405724049	0.14954521134296414	0.0	0.1270733012306046	0.0	0.17138175494917068	0.0	0.0	0.0967492371986754	0.0	0.1567670839028278	0.3719457820581416	0.2342869732162528	0.29833587136957923	0.07770336340657921	0.19409339934739522	0.11915980600286508	0.09010823921430945	0.1629850442049479	0.2133047975744605	0.08153280038607204	0.0	0.08310020637468471	0.11198254999583546	0.05457463884430177	0.07087914300672546	0.09269954976740709	0.09750127611421683	0.11345304975922954	0.11061899318514035	0.11164615658997681	0.03216960941680043	0.1193944077839209	0.07183976378732933	0.10885743470013133	0.08066522932555777	0.06892606502620684	0.0	0.0	0.09388591964998207	0.15092490726880325	0.13973604423042627	0.10263618353505993	0.04060304803327638	0.14857544141252008	0.08203150514546984	0.11035744489894544	0.0	0.15278635222455447	0.12891448714317189	0.11454408857913545	0.13083665482352516	0.10815716421097588	0.09828669969321494	0.022856474050294274	0.006795077581594436	0.0966801207228828	0.10377160401657397	0.19154628143392188	0.1968555788780508	0.0	0.019770582938574168	0.23321294810058854	0.020807324178110695	0.02616627175214655	0.11670553317786729	0.13338886969949407	0.08644071284520723	0.15215355805243447	0.10710913651386995	0.15462814339218833	0.10911565190989478	0.11121805053950419	0.05463559339252697	0.1991653290529695	0.019650761223794933	0.11811700575745519	0.302988611174807	0.03722387831537109	0.14938784502565072	0.11713380252706096	0.10887205205188555
bz5rpwtv_kg7w108r_CAGCGTGCAGTCGGAA-1	0.10843588371678259	0.02906684105185978	0.08612174342511421	0.07974317817014447	0.08546532577718086	0.0	0.1479063099004192	0.14382022471910114	0.1162878199485666	0.20943208744171826	0.08293219122139182	0.052434456928838954	0.05359372213304798	0.26074549670055286	0.0859045241067713	0.03543089298183566	0.21819880113538465	0.09332163639637293	0.04853932584269663	0.08668876884976623	0.11071932917576682	0.11706621861419372	0.0780774441732225	0.14232209737827714	0.0	0.19415462814339218	0.04864261288296462	0.2629366353282886	0.12547603310987315	0.15108861176276905	0.09595148920991618	0.037506688068485824	0.11255059840906206	0.09979437938323413	0.12635990725878365	0.0	0.08586007333559133	0.09339745615829083	0.46401819154628143	0.09648291077165362	0.07746292278055872	0.07838416265382557	0.0849079137013898	0.17564083856218687	0.05620338022849589	0.2700374531835206	0.13361524385034912	0.06978428532278902	0.10780976666704613	0.027671156396119757	0.12366454374428278	0.0	0.6202960584983057	0.0	0.020432953017222682	0.10479247878926852	0.06931366039077491	0.09559385846226248	0.08422000301163324	0.10934546103085428	0.10231258545865288	0.08419322785293892	0.10021470414728842	0.16618512573568753	0.06293415282179327	0.23770099405817915	0.3920099875156055	0.0	0.0	0.13589106054406783	0.05699412122986429	0.12155135750641369	0.12434628863881893	0.11214232040687123	0.13615123952202604	0.15623327982878546	0.08736393035885927	0.14853517651041154	0.1022382735865882	0.21111859024146085	0.09102116970383659	0.081571778599583	0.13266452648475122	0.18902523699247262	0.1859645781755856	0.10105834605697582	0.0	0.1378633850543963	0.0	0.07393242918401688	0.08243020465808806	0.07753295393744832	0.05116980397879274	0.025682182985553772	0.0751310861423221	0.14412435583340374	0.07853972940497995	0.15322651432686302	0.058810415551988585	0.0	0.0	0.1937533440342429	0.07733700221661699	0.07735687533440343	0.0	0.07656402327940207	0.09938047365605024	0.08452779889799406	0.13464037300313383	0.0	0.1378633850543963	0.0	0.11804440877474585	0.0	0.0	0.09432707185516175	0.0	0.12166884533213165	0.08328874621009452	0.13552387247033645	0.24060583611145409	0.08200586705042343	0.1473711180943338	0.10329829648423342	0.08230652086209997	0.12372289739865984	0.0	0.08394968474281098	0.019385109272749723	0.09517015295506467	0.09886736017235893	0.0	0.10023185304084181	0.0729005306062369	0.12040368258888212	0.11863295880149813	0.09946402516174173	0.14950062421972535	0.0	0.08402195668113271	0.07533242177436934	0.05000243202490393	0.07688508552812788	0.07153116510048985	0.09265204209024434	0.12323880863206706	0.08448642706947353	0.09301374886528277	0.0	0.052625338018596445	0.04962115328189993	0.07182985553772071	0.0886313258704912	0.10435112791038852	0.06647940074906367	0.12585915956702473	0.15871966764233783	0.09842064554761766	0.10868637317318039	0.12480775552020576	0.09086919870203355	0.0369348582129481	0.08657035848047084	0.09939378827782885	0.10120447447335348	0.07765802950393641	0.28423262131127297	0.0	0.037205235615759044	0.07174068129124309	0.028654657868141014	0.0005350454788657035	0.07800559273953381	0.08018909455404975	0.12394534304646664	0.010834670947030497	0.08737972256977755	0.09299090422685928	0.08617298089561272	0.10047969474540752	0.07580713980941545	0.0886035313001605	0.0	0.09873189648470547	0.127646564243675	0.0932507834594512	0.03334592263871841	0.12581800222249662	0.09778579883953349
bz5rpwtv_kg7w108r_CAGCGTGGTACTCGTA-1	0.052184769038701624	0.020898480074510038	0.10523932995843108	0.10172819689673622	0.13401251351262816	0.12867843766720172	0.17474169770449904	0.06951310861423221	0.10062652099622016	0.18573721623480852	0.0886454488758933	0.17701087925807027	0.06374843945068664	0.2280542179418584	0.16604244694132334	0.021565053368519375	0.22394827289133135	0.09766176187028404	0.04667736757624398	0.09317609348392787	0.1411642940469612	0.13451197308605764	0.09316638781021894	0.0	0.0	0.30036115569823435	0.04868913857677903	0.14492088970419628	0.09939256601517012	0.11141293163765074	0.037037037037037035	0.03242375601926164	0.12321508252133352	0.08690530174885493	0.22489744961655073	0.06008114856429463	0.08221783714001012	0.09426664683486513	0.5300294275013376	0.11238750649393006	0.10075121203657951	0.1715489566613162	0.08926378569372576	0.17418162361982586	0.12699461807194787	0.11851257356875335	0.10931563636690632	0.07894530791214814	0.15841899752968364	0.021192453532463303	0.12986071558017914	0.0	0.16934189406099517	0.07312288211164615	0.13101383887900742	0.0	0.11046510614640029	0.1068046019513753	0.0952957648106676	0.08985791570061233	0.20825159027406218	0.1087288848123519	0.10366163175151939	0.14489031567683253	0.0822003630992395	0.16786347892202416	0.509779442363712	0.0	0.0	0.09576264962914005	0.08019961570947368	0.050637252884443894	0.14078082252905805	0.13597677919526793	0.1809167112537899	0.16893105556829474	0.08513851996003731	0.16505334075845426	0.029427501337613696	0.2463107751255631	0.09178980580996443	0.09125851280612288	0.18723673330414903	0.1934577416179612	0.2256985064069429	0.09266726696159418	0.0	0.2561084358837168	0.14402451481103168	0.09049867789486744	0.07737983504254187	0.018726591760299626	0.0	0.0	0.07586944890315676	0.14316690602911775	0.09325282916687821	0.1608552453186316	0.05065097199928661	0.0	0.0	0.13051765650080258	0.0748070014522663	0.06742643124665597	0.178467391950538	0.09891119886294629	0.10753287713666188	0.12417748491077882	0.13325180259369665	0.0	0.058141608703406455	0.09595148920991618	0.23776083467094702	0.031835205992509365	0.09648653468878188	0.07994591702456871	0.0	0.12597652006917107	0.2056358123773854	0.15676832530765114	0.1929044738033502	0.10700909577314072	0.10547931785469371	0.15038229862441532	0.09023461613384587	0.1031024144988832	0.14134118066702336	0.10535674944134957	0.028576916217365654	0.10274062184174544	0.10804065607327377	0.042803638309256285	0.11038621078490596	0.09355001507005825	0.09250136836343732	0.12586108881754948	0.10718788681818765	0.11842339932227573	0.0	0.1682420783544379	0.08494342389473476	0.28819495111629945	0.10736368212599846	0.10001454492563906	0.2066167290886392	0.0277034659057131	0.09928796513800096	0.06432569240295538	0.06839664704833244	0.04669934782294333	0.05271060943405996	0.1338282504012841	0.06891107822086956	0.03745318352059925	0.014847512038523275	0.15900111124830227	0.1748969250621597	0.08975457214381358	0.14926566510962422	0.1302895723714991	0.11208240470224141	0.0015716960941680044	0.05730337078651685	0.09353114432202465	0.10280027872136574	0.18183902774592983	0.2073507017327242	0.0	0.006081248613449216	0.13409577314071697	0.04256584031864931	0.014701011490738618	0.12582149671401313	0.07444582156571916	0.08118286208173849	0.17335473515248795	0.09003287200753134	0.11952915997859818	0.08554595902204368	0.11084689757223114	0.08669768575898572	0.05506688068485821	0.0	0.07102843057899237	0.05954291829091187	0.0	0.10809492336260347	0.19722599497880397	0.11904253657761255
bz5rpwtv_kg7w108r_CAGCGTGTCTGCAGCG-1	0.10611735330836454	0.07229455244436518	0.08753481225391338	0.07637774210807918	0.08615324139286533	0.09697699304440878	0.10706623655243705	0.0243338683788122	0.12799668616993734	0.17576243980738362	0.08102431673783567	0.13652577135723204	0.11128945960406635	0.17207062600321027	0.23039652814933714	0.12277933454852137	0.2009685230024213	0.09069161332173856	0.10555377207062601	0.08821246761834725	0.14595338964467716	0.16278951156891502	0.09518142669664433	0.078330658105939	0.0	0.12199036918138041	0.1054039593365436	0.20003057402736377	0.13225852138608252	0.14498360565776297	0.08108911479697997	0.13607990012484394	0.11792614216598825	0.09978478215491367	0.2437578027465668	0.07604333868378813	0.0680587666465411	0.0884725587775347	0.40737025147137507	0.10656568362737538	0.08198369901594599	0.13228999464954522	0.08606957148429012	0.05909820516562089	0.08896704749315457	0.13595505617977527	0.12378209710850632	0.10315285335838913	0.09099188324624614	0.10204247795845256	0.19536063791228706	0.0	0.3920099875156055	0.12493311931514178	0.030931412953884865	0.19743178170144463	0.06311270985721083	0.11791169788699055	0.11467594506012053	0.13125260091552227	0.14514594851673504	0.11625773905067645	0.06569055164560783	0.16650615302300695	0.10196960758758511	0.01985300329475374	0.35538909696213067	0.0	0.0	0.20468112338568387	0.05167731710025541	0.1434607839102221	0.12021288833269267	0.12238003105461437	0.12500445871232388	0.16628687992050753	0.11151673555969072	0.15320454024306351	0.0955502051007669	0.20706260032102727	0.11182942278034809	0.08492944974787542	0.14160708205652026	0.15926180061183062	0.12700528697481658	0.09607328818071487	0.0	0.3566078116639914	0.1180504888370057	0.08804677383084808	0.0930289575807261	0.011284595554258476	0.1476725521669342	0.16773675762439808	0.010016051364365971	0.11621751006730309	0.0957484062544343	0.13189346277296685	0.10063313714999109	0.0487426431246656	0.04072290589144522	0.11734216158373462	0.04474891080027517	0.06112359550561798	0.07597645799892991	0.08290250683578043	0.11433921883360086	0.09225310467179183	0.1509974776427425	0.0	0.2898163010522561	0.0	0.038623595505617975	0.03698501872659176	0.08712323880863207	0.09871589085072231	0.0	0.16466862560347792	0.15195291599785982	0.14751518584962076	0.24746539353280927	0.08867733067655578	0.1486672846065155	0.15566371528676712	0.09629173476251421	0.2000050956712273	0.1373283395755306	0.10730809177603626	0.0050760724918028285	0.08965323957298275	0.10518869524349414	0.17675609569670564	0.08595246725003883	0.08487596991595814	0.11366948949281379	0.13406567683253076	0.11128591918733274	0.19096664883181738	0.03213616907437132	0.07411370707250857	0.0614856429463171	0.11206770757332556	0.10289019537074852	0.0724726893048045	0.09514892099161762	0.040544557398489986	0.0801528083230776	0.13481342543329666	0.0	0.0906106748803378	0.02017639241270992	0.07815008025682182	0.06855808717766984	0.07147172025751221	0.0	0.10602131950446557	0.09530104176502062	0.09165356775533175	0.13407698643148713	0.10734979737851709	0.09672390498516115	0.0015215355805243446	0.027287319422150885	0.10066750819450722	0.10430120571876517	0.1253152946571887	0.20858542206856814	0.0	0.04542666614467108	0.0986490101658641	0.08554782712086083	0.0	0.12752758512775472	0.0681607303709423	0.11792608140922747	0.10399946495452113	0.10279703562036815	0.0	0.12497020657107055	0.11075702665195292	0.06839100310868196	0.07071161048689138	0.009290335133031763	0.1136125630507653	0.1248184667125277	0.0	0.053835017152928585	0.14174589455488332	0.08544094123648178
bz5rpwtv_kg7w108r_CAGGCCATCTGAGGCC-1	0.028321740681291244	0.09897152369062481	0.10362733396441262	0.09637239165329053	0.06506808180736179	0.029293739967897272	0.11177775353623505	0.10135901551631889	0.12116536357203266	0.0643583276007032	0.08559577484468345	0.09996433030140896	0.09365525236311753	0.18776529338327091	0.2474882587242138	0.13761551087774665	0.18870781982570214	0.09031567683253076	0.07402889245585875	0.09325183051518283	0.15342648387408012	0.15013318398250902	0.09987830430723417	0.14884965222043875	0.0	0.18713215623327983	0.07253355665666364	0.0	0.1285132030340226	0.2113155259222675	0.0650971999286606	0.10131977884786873	0.12292646646413365	0.08793460448622438	0.3217406812912431	0.12281523096129837	0.07297971244987017	0.09632006461862	0.7297351524879615	0.10966025000368863	0.08590702485045837	0.11730872124130551	0.08542154762857739	0.13113478282017607	0.09288153463632644	0.0	0.1366231886012832	0.1582201255399392	0.05358803015986855	0.0557843068834764	0.23471236990628075	0.0	0.295434278580346	0.04369538077403246	0.02066432403511055	0.1187800963081862	0.07636336385009664	0.1274136573860087	0.09703866744840976	0.14868319362701385	0.1232982581297188	0.05946648322250248	0.08436912650395796	0.10272873194221509	0.11232753929383144	0.24074230520120526	0.34397479341299564	0.0	0.0	0.17332326188902528	0.05354997627628537	0.1690332139770342	0.11931636989450148	0.10979251561817194	0.21137863385054395	0.13098582129481007	0.1638706989209127	0.12718931874515457	0.15520777599429283	0.17477001674174564	0.1178634375098354	0.0865385190850842	0.11032151369230021	0.15145973476447788	0.1373887966917866	0.061491080400370615	0.0	0.29481005885500267	0.08054866481832774	0.08475895813462984	0.07586153176241937	0.0	0.0	0.15322364901016586	0.04749063670411985	0.1320999127031061	0.08313122673821435	0.15108689149758503	0.08467094703049759	0.024558587479935796	0.0	0.08517255216693419	0.10985630207139035	0.10064205457463885	0.10516616134593662	0.11159801343850424	0.10332291402663964	0.12180263392563806	0.13624550943973096	0.1043338683788122	0.26939539860888173	0.0	0.03812199036918138	0.16265382557517388	0.0	0.0944066056425607	0.0	0.1539776472647507	0.3707865168539326	0.17593554275642842	0.1731489484298473	0.09930075090865483	0.17456800729470456	0.14019917499439066	0.09995890880634008	0.13757463035151637	0.11458890672373818	0.10466827180310326	0.006653770698714519	0.11790024374294038	0.1112610807364939	0.12497133684934648	0.06609249958289465	0.10466564330457172	0.10146799259546257	0.1703367442482611	0.11409701007381326	0.213884430176565	0.0	0.056734637258981827	0.07469829379941739	0.21927136533878108	0.08371403877021855	0.06575994639155978	0.0	0.09500029724748826	0.07677195329876757	0.13682134891578143	0.0	0.115879282171417	0.02752032309843111	0.14228865703584806	0.09319936350433942	0.09701582699045548	0.0	0.14416388854591103	0.241336984231895	0.10333308383026028	0.14521675353641014	0.11690383817153606	0.09607338206481364	0.04409109149277689	0.0023943285179240234	0.09317271579734764	0.10999384075553399	0.08197661086906673	0.1841379594188583	0.0	0.02676532383301361	0.12281523096129837	0.03406456215444979	0.006955591225254147	0.1681254227364043	0.1699074168139735	0.13553113553113552	0.002474585339753879	0.10586000712704036	0.11771000535045478	0.16920294047544873	0.11622643849206349	0.08810641309574604	0.14568218298555377	0.020380368694975438	0.08721698609339058	0.19552090499120997	0.0	0.08197211468857206	0.11100135819236943	0.10233784379444273
bz5rpwtv_kg7w108r_CAGGTATCAGACCGCT-1	0.021116461565899768	0.025666329786179973	0.11714752164190366	0.12766185125735688	0.08633886941614527	0.19890315676832532	0.18558805653820382	0.01234884965222044	0.0945580696939885	0.06688068485821295	0.09978115390338964	0.21606919921526663	0.10195960406634563	0.1286606028179062	0.14785090065988943	0.033091202582728005	0.18001106365227484	0.10761309699391274	0.07796682718031032	0.08586217651940294	0.1303756720960626	0.12326062103768029	0.0939691921474402	0.11685393258426967	0.0	0.2686597110754414	0.06499639425872938	0.10693266070473133	0.1408743272589935	0.1375752836426994	0.0	0.09477438915641163	0.10841221955411885	0.08866399383857942	0.23127340823970038	0.11690743713215623	0.11077159448461377	0.10630258784351883	0.39713750668806846	0.1066472217627613	0.09234189303796368	0.18843632958801498	0.09102885993300942	0.14499732477260568	0.08419097976269159	0.11128945960406635	0.1185485430127107	0.05714220464837072	0.12407363136504901	0.017400609486588968	0.05248623552356789	0.0	0.1466916354556804	0.12742999821651507	0.07285294925744364	0.1521057861346786	0.08071866890444646	0.08199641995747649	0.08059002380471801	0.08216515070447655	0.19948278937042982	0.09252465030956203	0.09449040347916753	0.2830390583199572	0.08360885888975776	0.1476725521669342	0.4404613281017775	0.0	0.0	0.1359120427197096	0.11370894198962887	0.01772509637678177	0.1296283787794495	0.13133887312491072	0.06561441055823078	0.156539020102423	0.08972665331420428	0.159115973837368	0.08591938648118423	0.3039748701220249	0.09919241573033707	0.0965805823121044	0.15692883895131085	0.19945760275119567	0.19229897253130923	0.12544858995941485	0.0	0.006420545746388443	0.07125832968529598	0.09895549817386652	0.08049816692652766	0.0	0.0	0.0919609416800428	0.12187265917602996	0.23229421869279943	0.09502720139971021	0.16353662266099306	0.09697699304440878	0.0	0.0	0.2391318887105404	0.03965451349078957	0.04868913857677903	0.07877058438856192	0.054614028695506606	0.12010644589000591	0.06831685956464194	0.10141659660118729	0.06466406787434074	0.0	0.026455026455026454	0.12259229534510434	0.057985553772070625	0.0	0.14355848625511547	0.0	0.14738578765273935	0.2831282325664348	0.28423504233153934	0.19216364160184385	0.0706333831479124	0.18740909878748144	0.14163171611522463	0.1022658484321971	0.0758490662182476	0.08542892812555734	0.09591345901656542	0.052256108435883714	0.10764435611947651	0.10769780243739864	0.06581059390048154	0.07643095899710615	0.10061541912285252	0.09236606950671267	0.09705390583199572	0.1030066546558029	0.08079186730872125	0.061630551096843234	0.054792620335691496	0.1054386382101738	0.1770027725083905	0.07653683107442831	0.08939285324689492	0.15980024968789014	0.17026336127459724	0.0981804293178295	0.08233688627578288	0.1518637417513822	0.053076511503477794	0.06634563937934725	0.14322498662386302	0.09224462001348037	0.07483732891489325	0.0006688068485821295	0.09136930485245091	0.13999307588203821	0.08333125414105795	0.13236363854972616	0.13213044072871755	0.11493469750684204	0.05686530230069556	0.059951845906902085	0.1169609416800428	0.11179806388194159	0.10169685851868837	0.18508457834300532	0.0	0.030053896044578424	0.0557784911717496	0.0	0.0	0.09832722573871609	0.06362300289195467	0.08318928262748487	0.02675227394328518	0.0956782744973039	0.09363295880149813	0.08951577889665908	0.10153428471107544	0.09084936776588036	0.11546281433921883	0.07237706114110609	0.1419745464689285	0.26706412902239546	0.09798975770083314	0.06909954993233249	0.14308350825204758	0.1385684622571157
bz5rpwtv_kg7w108r_CAGGTATCATACAGAA-1	0.1256286784376672	0.08711729385886689	0.06304619225967541	0.05013376136971642	0.049235103351131786	0.05898876404494382	0.13608336320237704	0.08451578384162654	0.13771725435371684	0.3527478407093174	0.08652031866445378	0.0	0.099663367219547	0.2387194578205814	0.25914036026395576	0.09436751276400868	0.20439644149413716	0.09450384428261127	0.09138576779026217	0.0945393600465172	0.11883272373233691	0.13047699881828084	0.09294632497425123	0.0	0.0	0.23053772070626002	0.06134412729429828	0.0	0.1774619960343688	0.13035902923543374	0.4019975031210986	0.1288211164615659	0.12462861357803812	0.06744212271495992	0.20973782771535582	0.12696183342250758	0.08924951281409378	0.11286102658494311	0.5289593365436062	0.09342794863252782	0.09420074128863094	0.13934590690208667	0.08697664267356313	0.1357556301376526	0.10462106190790924	0.07485286249331193	0.15255990036464023	0.09832113168643725	0.08503428465178406	0.0583548514667225	0.11594953312967086	0.0	0.21705011592652043	0.1466916354556804	0.08218009341604847	0.16639914392723382	0.07479134097733812	0.07491477089688749	0.12447656853227734	0.14882587242137804	0.12951073063432614	0.07204005197584652	0.09480594312054987	0.1776350989834136	0.10370736213432842	0.261074033398102	0.3193627013851733	0.08239700374531835	0.0	0.09230059064824432	0.07686988299665849	0.17841708852944807	0.11360812646886768	0.11049830230830283	0.16285000891742465	0.13290625238859588	0.14891783500712605	0.1301566372937618	0.1416087034064562	0.31455496297830476	0.10211697038365908	0.0870988719244076	0.1034315871394523	0.14487683743194507	0.10628814466178778	0.10828798496652703	0.0	0.22133047975744605	0.2228221216985262	0.08314063941811865	0.08020318958615062	0.02242326961428085	0.02548762099323897	0.040997859818084535	0.06949170679507759	0.13074821886176113	0.1012589841426059	0.14796774967251528	0.12751917246299269	0.0	0.0	0.16820492241840557	0.15588550026752274	0.10660246120920278	0.14101420842993875	0.07965284411138136	0.10427191574441723	0.13369566237691607	0.20585237840454534	0.11946801192387067	0.311039771713929	0.0	0.14422819689673622	0.013443017656500803	0.0	0.07789249924081385	0.0	0.1607383379327382	0.09773497413946852	0.16353507695212915	0.242361882811321	0.08348554454714857	0.179466310974461	0.20975508724693212	0.10042328790120465	0.23283820394574808	0.17326556090601034	0.08472471385557968	0.007175097062737512	0.11568362675906817	0.10796405620307825	0.11453795001146526	0.07545867205164052	0.11120534765105689	0.08176355909792563	0.15728497859818086	0.10734056728982427	0.20113251293026574	0.05393927233814874	0.0824564532429701	0.0798307670966847	0.07291210661997179	0.1064297270001678	0.051724093149859485	0.21410736579275905	0.1117650555852803	0.09151441169544512	0.14463661995539284	0.14258962011771	0.1026969184272555	0.04212188681199192	0.1890048154093098	0.08464419475655431	0.050035382039731444	0.0	0.17018561962382187	0.20271928996317629	0.1297776373167885	0.14464864344929992	0.12299927780856888	0.1245616668783753	0.04674959871589085	0.05762439807383628	0.09393944116317848	0.10621935931414635	0.2213941756477872	0.23179816438243406	0.0	0.05552728079447729	0.17034510433386837	0.06610784138874026	0.0	0.09702999283240962	0.07511632159619644	0.08704778367699716	0.11142322097378277	0.1015644647009696	0.041947565543071164	0.10853313474344026	0.108964833299893	0.08890559495025431	0.11006955591225254	0.0	0.08367288142569042	0.23809523809523808	0.08033325689826493	0.07926541403078086	0.12223731324854921	0.11041157842112607
bz5rpwtv_kg7w108r_CAGTTAGAGTCCGCCA-1	0.03900481540930979	0.03813090779382914	0.06510405948608196	0.08376672017121456	0.06618184994704142	0.08547351524879615	0.12414613494574223	0.1120171214553237	0.09332573913943976	0.3018803026828709	0.09180758469565455	0.13295880149812733	0.10481317995362939	0.1275370073122882	0.12291183639498246	0.050865594761995446	0.23459477106401502	0.09956519573853514	0.05628678437667202	0.10314813593249794	0.12611285073985387	0.11217478665542686	0.08850162237311796	0.11054039593365436	0.0	0.06360353130016051	0.028427198920603903	0.06833295115799129	0.10911780442514084	0.17570070379059144	0.0	0.04228642767968611	0.11512212473454478	0.06547948952342564	0.12578027465667915	0.0744159086855716	0.08606869198560776	0.11514943055874036	0.8682450508293205	0.09978171076326683	0.1052095833499576	0.12249197431781701	0.08474051429736087	0.07636558198355951	0.07821499386271362	0.11107544141252007	0.15150554603864017	0.09269662921348315	0.07794208607022377	0.04972433526414963	0.028443708037763856	0.0	0.0	0.308721241305511	0.04488597747024713	0.13116257739050677	0.08137571172377013	0.07427607786452424	0.09345995008378108	0.11885143570536828	0.08875809999405505	0.07639685087518153	0.08235241662207954	0.22932049224184056	0.13728718223100245	0.2741967277744924	0.2627667796207122	0.0	0.0	0.12443479264364922	0.06107594617240578	0.13171722160486204	0.11064470319303843	0.09396852444938072	0.2154271446406278	0.1207053045937476	0.11316448623796739	0.10343166158919427	0.10406634563937935	0.20183296225340444	0.1064288074780474	0.08354677868935574	0.11909139549588987	0.14206784866790012	0.09493883251262798	0.047579897949862324	0.0	0.279115391474942	0.19169220292815797	0.08296926977923558	0.0602903036734256	0.031713604747312614	0.1454837297533927	0.2814339218833601	0.07766720171214553	0.1606826053898792	0.06618161083838112	0.16107720253400223	0.03571428571428571	0.0	0.0	0.09273006955591226	0.12200565619506229	0.07532370251471375	0.0	0.13690271035001164	0.12385176424206584	0.08147710099218082	0.09904710948049632	0.12397768096002446	0.0873015873015873	0.0	0.07972177635098983	0.0	0.0	0.09860020534177838	0.0	0.15512470532153005	0.09158195113251293	0.17810719793535393	0.2014926396948869	0.1228316820722865	0.18755981582378164	0.11156561210928735	0.093890947187534	0.10837643421913085	0.27991795969324057	0.05598175599827946	0.029468658682141827	0.12247106083382167	0.1080069705881878	0.043873729266987696	0.05169229707105749	0.13621697145567416	0.11421068491971242	0.1623428303905832	0.10962856160391499	0.16916354556803995	0.10644060995184591	0.05199849394605949	0.050016844024334664	0.1764677270295248	0.08325181013167185	0.07373108510339883	0.0	0.0432197847928185	0.07292761408825504	0.09097576664803025	0.2558409131442839	0.07188119098231457	0.08983586185470926	0.11065409309791333	0.07982878544676297	0.07169609416800428	0.0	0.09768695723751904	0.2211940956157744	0.14876482117560302	0.15690058374062918	0.11459150597307498	0.07671936287246287	0.03188536650615302	0.07568218298555378	0.08115029583339826	0.10422888125723245	0.053848505694412595	0.10585669012635304	0.0	0.02951885056571272	0.0924736935972891	0.0	0.0	0.15742956075794745	0.10182795917399814	0.13302053751491955	0.05517656500802568	0.09390134396110968	0.06367041198501873	0.10948850245616533	0.10840557840645622	0.1120615505482523	0.19976457998929908	0.030497592295345103	0.13211964897358155	0.13062753191164106	0.09103416647557899	0.07701507569319863	0.12804049882701568	0.10419433147499749
bz5rpwtv_kg7w108r_CAGTTAGGTGCGTTTA-1	0.11920813269127876	0.06237441293621069	0.10547255491075716	0.0693525949705725	0.06095150740874199	0.0	0.10932070002649254	0.0717174959871589	0.13573240822244084	0.27604524956049836	0.07584681454823872	0.06812912430889959	0.1099852862493312	0.12685928303905833	0.18239105879555317	0.05258862257529178	0.23365164005042124	0.08012503974532346	0.07188871054039593	0.07430128516783896	0.1097281793542615	0.11467102401545858	0.07916548016908004	0.0	0.0	0.11643927233814874	0.016144415753599924	0.07368340594664832	0.1267900418594404	0.09821514315896339	0.14190595089471494	0.09177813447476368	0.10930724526659445	0.08081825968660251	0.1182896379525593	0.04222400570715178	0.06586704365283894	0.08961701899101578	0.4448234349919743	0.08519880938791263	0.09341914521625351	0.12971508828250403	0.07819531114593732	0.13050245634515298	0.08654360620652755	0.0	0.12983395605433184	0.07573503503895392	0.08704924315729957	0.06820666713192361	0.10571463090491724	0.0	0.0	0.1585518102372035	0.032738999031133864	0.10891997248337537	0.05353766145040895	0.1152084576403654	0.09796458447471029	0.13430236014505678	0.27108970929195647	0.08973477031261944	0.08616290076964234	0.15644729802033172	0.09481280267797122	0.09723747571175129	0.2490933951608109	0.0	0.0	0.07930213283815399	0.07004216427578734	0.2038934847923612	0.09911809604045878	0.09813985057608254	0.22712680577849118	0.11985974164946878	0.12480290913223199	0.11971369607232941	0.12252541466024612	0.2813994028202075	0.09158375428823215	0.07821975030868995	0.11739870616275111	0.1574800174808752	0.11548367204432716	0.1434835375641076	0.0	0.59505974674514	0.0	0.07436124099533968	0.05811053605427583	0.03837735298409456	0.1041879468845761	0.10065543071161048	0.0758159443552702	0.13198727154966067	0.07912814925035051	0.14022943778852343	0.08137149991082575	0.0	0.004220914333273883	0.2304708400214018	0.12473056638385692	0.12393793472445158	0.10088579751501099	0.10071656704316799	0.10535890287516544	0.09568865985187688	0.15730337078651685	0.0	0.26939539860888173	0.0	0.19973916532905298	0.0	0.0	0.05147282113574248	0.0	0.14439400202845548	0.14731585518102372	0.19529159978598182	0.27954068403506604	0.06854486079592627	0.20270687797195155	0.13780010010528315	0.08346148625987507	0.1466449251360969	0.2153558052434457	0.10226974685005089	0.02606631820114966	0.07324517822110117	0.09277420965430618	0.037911793931055565	0.06189843340985059	0.09119721682893264	0.11640006641943876	0.13131186463349384	0.09140736433233715	0.25646513286962724	0.04842161583734617	0.16966886629807978	0.1086439569585637	0.05365046938080646	0.08631961527380715	0.05729142316902762	0.0	0.14660246120920278	0.0751293719997304	0.15655190241732345	0.0	0.08516767168452562	0.043036641985536514	0.0784844836811129	0.07353609472389569	0.08874851136540154	0.0	0.12825657488578837	0.13712900890693355	0.14326743679948548	0.12376984627963039	0.0974646522084422	0.03953177746727177	0.056363697164258965	0.015329052969502408	0.09196029235300535	0.0878648885736683	0.26821065504853625	0.14787833888957486	0.0	0.0730141330305759	0.12007312288211165	0.0	0.01657367066676858	0.11266745409208839	0.06696873031676047	0.14994649545211344	0.0945024077046549	0.08887860884035878	0.10829320492241841	0.10394914991064444	0.09882404945826645	0.10063595911981632	0.0769609416800428	0.06916678826791187	0.11183365115949385	0.12474203164411832	0.0599250936329588	0.06648726906492934	0.1682512244309997	0.09157686866250643
bz5rpwtv_kg7w108r_CAGTTCCAGACATAGT-1	0.12420189049402533	0.061625349265798705	0.08897531931239797	0.11452648475120385	0.11484914993284634	0.15730337078651685	0.15335026778247024	0.08749063670411986	0.13589119591294294	0.1248949017809371	0.09289783925688885	0.25940788300338863	0.048410469056536475	0.1943820224719101	0.15546043635931275	0.047537430512102005	0.16254500276591308	0.10889899388464726	0.06651685393258427	0.10185327701104213	0.11564876457121806	0.11110854494574485	0.1114032689248136	0.31599785981808454	0.0	0.12326110219368647	0.0335915509340033	0.2836505388672323	0.14709029679287444	0.10654264586848856	0.18209381130729446	0.07738541109327626	0.10782067743559523	0.10388279864775053	0.17388978063135366	0.06315766006777243	0.08230864761119375	0.12483705902646512	0.2237158908507223	0.09505016924987245	0.10785616586205239	0.13028357410379882	0.09072398863468349	0.2654798385135464	0.08522566329902748	0.0	0.1484908570169641	0.07962390217802659	0.09748073267078766	0.07766301439970223	0.07708106801981394	0.0	0.2949884073479579	0.10620652755484217	0.10008242592512255	0.08820606894443171	0.1009981125268612	0.13590155163188872	0.10044117223017848	0.10975566256465133	0.13367219546994827	0.009401513414354506	0.0630016051364366	0.09352594970572499	0.08886327987451582	0.3216468136633719	0.43552701979668274	0.0	0.0	0.06446773465940683	0.1107661918558675	0.11497990149675542	0.10121938788668498	0.0937851044352988	0.10337078651685393	0.1234641328441489	0.08547469897773169	0.11937792773610247	0.12016229712858927	0.1981912010908024	0.09036269001982816	0.1007475760080067	0.13396079575854858	0.14106821217208043	0.19604429088336917	0.1984496731002623	0.0	0.4322275726770109	0.2055547448805876	0.08916804305177534	0.0797792394692451	0.0	0.06109246558684761	0.09436864633493847	0.10028892455858748	0.0818337979780913	0.09057239451728093	0.12306884643188401	0.07026930622436241	0.07271268057784912	0.07300398311634267	0.14850856072766186	0.1001490483833983	0.10317817014446228	0.0449438202247191	0.07693166189064721	0.11283827546394075	0.10736579275905118	0.07471527937017504	0.0	0.15801676475833779	0.0	0.22124130551096843	0.0	0.0	0.06969328879441239	0.0	0.13765069102799493	0.12894596040663456	0.07950146350675101	0.2002030428996721	0.08546705780336156	0.14253310122909743	0.0971711627746423	0.09797912836567349	0.11784588991651591	0.17281968967362227	0.08818677283647541	0.025105980162159938	0.11152895615174908	0.10916842765615241	0.06026905144080104	0.10214766104581255	0.08037714865152185	0.1447205771111234	0.108177835741038	0.11578844416829194	0.2504458712323881	0.061429909042268596	0.1497731010839625	0.09629827794621802	0.06668612286589815	0.12206002007212033	0.06920787296046378	0.0	0.23197193983710837	0.10242168407020662	0.09668091450694657	0.0	0.08309979321215276	0.0513125873763786	0.12994917067950776	0.11851465816152815	0.09225219627539309	0.0	0.1301806807424785	0.13017341768167942	0.1166925872636998	0.16259370810563842	0.11670769481773664	0.09539976365616977	0.018007624398073838	0.08271803103263778	0.10890720856903904	0.10123169335672602	0.2802109607888099	0.31785817179075604	0.0	0.08560727661851257	0.05352684144818976	0.0	0.0022675736961451248	0.12021866198249492	0.10559359570879981	0.06696299954726921	0.019662921348314606	0.10340003980931545	0.09866238630283575	0.10639394182146887	0.1046667042870519	0.1327860969448226	0.06523274478330658	0.0	0.09387990286866692	0.10945501796224108	0.0	0.1824032983980109	0.1011647528501461	0.13457548900292104
bz5rpwtv_kg7w108r_CAGTTCCAGTCTGCGC-1	0.0673800606384876	0.020224719101123594	0.05815532781824917	0.12031032637774211	0.06440200478265143	0.0	0.17684032268956454	0.07191011235955057	0.08059165674243601	0.09691966674310173	0.08913448725944254	0.0	0.054463171036204745	0.15580524344569288	0.11776945484810654	0.009984492749680333	0.21672062464292516	0.09638837916974732	0.062022471910112356	0.08149304563033977	0.12520941329193308	0.12824347263762023	0.0885705690985499	0.08731942215088283	0.0	0.22498662386302837	0.0018610277525763603	0.0	0.12745884870802254	0.08883126860654951	0.028654657868141014	0.03347601212769752	0.11402787402959123	0.07643232634415181	0.24045835562689497	0.026529338327091135	0.09948409835019463	0.10092011295863623	0.5558453718566078	0.10301993956859337	0.09052294301612196	0.08788121990369181	0.08682716733362839	0.12982148937205118	0.09088691656437856	0.21963616907437133	0.11221342469572099	0.07458338227041982	0.13332498510600352	0.05150394305255077	0.05866514782788795	0.03765897024323991	0.08239700374531835	0.12796504369538078	0.12615504750336212	0.026599403806466408	0.0876882026828958	0.09209225192518328	0.11254537474008644	0.11655074014624577	0.16405088876998988	0.052358021860429566	0.0557476231633535	0.2636704119850187	0.08614689513565918	0.1958266452648475	0.4051483264966411	0.0	0.0	0.12565175883087318	0.0772131197189497	0.03118354803748062	0.13195809861129704	0.11333666363220653	0.1395398608881755	0.15547609493235495	0.09170584809443316	0.14359146547864732	0.0	0.30086815443828857	0.09719238819123155	0.08475315320306541	0.17369521863903886	0.2042393164487684	0.16709288933627156	0.13042059794594735	0.0	0.2734974139468522	0.11800184833892699	0.0799412225401478	0.07118148002007378	0.0	0.0	0.0	0.10542536115569824	0.1862803075103489	0.06864073713905584	0.15755104596638886	0.09934011057606563	0.0	0.0	0.13091894060995185	0.050374531835205995	0.06411985018726592	0.09500029724748826	0.06578433399967831	0.09147306468418237	0.05092318812011302	0.14146857244770566	0.0	0.0	0.13358302122347065	0.18047752808988765	0.10299625468164794	0.0	0.0774225268607291	0.0	0.1155015461697075	0.26368824683431424	0.15396720485947188	0.15357177154929963	0.09088393203077434	0.18700969864128592	0.17706553444139525	0.08389221469569148	0.04669333401275616	0.13358302122347065	0.09667537426955801	0.0	0.10239581475536531	0.10020024405826113	0.021783994496675074	0.06312961332896092	0.08615049964836531	0.08114856429463171	0.11676865971107545	0.10283715720468167	0.13871054039593367	0.00635366506153023	0.11239918356023225	0.07324673523175396	0.21669341894060995	0.10605297900025644	0.09823798615115295	0.06803995006242197	0.0	0.09066399726402871	0.04182973530278163	0.059568396647048334	0.05547409367634087	0.04049086107803034	0.1260032102728732	0.07576382953590016	0.05246897599199158	0.10299625468164794	0.155461579618883	0.1563276996191735	0.07040699495726567	0.12113068936702316	0.13906623767056076	0.10596594955175506	0.047267924023542005	0.05255484216158374	0.09534510433386838	0.09257958801498127	0.0832760070320263	0.1948800263407005	0.03492063492063492	0.010387712223831709	0.09815855181023721	0.06022234112121753	0.0	0.09882693802558123	0.08803868581994026	0.11198913446104457	0.13449705724986624	0.0845278715228512	0.027394328517924022	0.09570687815303487	0.1027621722846442	0.07989786726808487	0.19982878544676297	0.07291210661997179	0.13061054634088343	0.09034625085989452	0.0	0.09103641456582633	0.11690743713215623	0.11655951895807516
bz5rpwtv_kg7w108r_CAGTTCCCAAGACTGG-1	0.036329588014981276	0.028662584467827913	0.07838416265382557	0.09229534510433386	0.04244330155818347	0.14432851792402354	0.13863391980551357	0.15047619047619049	0.0903122249262155	0.0	0.08288334418192	0.3258426966292135	0.043305243445692886	0.17522739432851792	0.10587955531775757	0.011870754776867899	0.23571020485893843	0.08351510833074749	0.046249331193151416	0.08167790913673628	0.07937092685665167	0.1198838681863498	0.07887977627259835	0.0	0.0	0.1581059390048154	0.028380673226789496	0.0	0.09430963396594592	0.10774992797464708	0.0	0.03137149991082575	0.10305544606234218	0.08571524543711775	0.1054039593365436	0.014914392723381487	0.09097982044070076	0.09722230829774971	0.4850187265917603	0.107241285320573	0.08798991700145373	0.057316746923488496	0.0817660118057132	0.28931368257210954	0.07262455544015359	0.2153558052434457	0.10584683311526857	0.07541531274060734	0.14331629536028292	0.0273687393863261	0.05930375049621153	0.0	0.25173889780631353	0.09702158016764759	0.1162350151114196	0.05839639226477108	0.10663613247516919	0.06159185834460851	0.07391637271203981	0.08072647286130433	0.11301349503596694	0.007108461362072919	0.08343279691594298	0.1532370251471375	0.06120554435161177	0.06817605812283518	0.2973663872540277	0.0	0.0	0.09870015421899096	0.08346541217009736	0.048634262117408185	0.11664155186932282	0.102809031026721	0.11596219011949349	0.1232825995566766	0.09406383613403599	0.13983522783110033	0.0	0.18942335905003538	0.08814480848519184	0.0780624342842232	0.17800719879371565	0.19634943779381553	0.1912016758712626	0.10011875399652873	0.0	0.05457463884430177	0.20404688944014787	0.06996301207341754	0.07405591289102056	0.0	0.09776740113818766	0.06962279293739967	0.1083681112894596	0.15572639463828108	0.09477855496062663	0.15622992531167657	0.0018726591760299626	0.0	0.0	0.22799625468164794	0.04061759535274784	0.04759764579989299	0.08727186255276143	0.06834467432799272	0.08709977190166428	0.08334506678681723	0.135035287523249	0.0	0.0	0.0	0.2602661851257357	0.17348849652220438	0.0	0.06772663514236547	0.0	0.13286135121949402	0.20590333511681827	0.25540553299971674	0.15056728539874606	0.07357797826608366	0.11504984965975629	0.11339512245637653	0.07407706524376724	0.06762804997154917	0.21321562332798288	0.07767208006798225	0.021731077910853193	0.09642708519113014	0.09316482284780321	0.04173354735152488	0.09113607990012484	0.064707792738802	0.1171134603912597	0.0925260834670947	0.0994379145883314	0.1337613697164259	0.04250267522739433	0.09947882607058638	0.05758179260051919	0.051558927963422346	0.08467965339184008	0.07773613427044211	0.0	0.0	0.06983466845070634	0.07343348903757943	0.0	0.059722643992306916	0.05517872244947272	0.11888041733547351	0.0665624370279266	0.058354476259514315	0.0749063670411985	0.15677861464378318	0.17820161772574197	0.06402526080001775	0.14956925833077833	0.10768270123588308	0.07966788687829833	0.009931781701444624	0.06873996789727127	0.08665762803430524	0.08370389898839076	0.2192539937323244	0.24439231180804213	0.0	0.033420767594513824	0.0009363295880149813	0.0	0.0014777446559148004	0.13872315939307672	0.046244183920190175	0.06734370498415443	0.11717495987158909	0.08206100484369669	0.0	0.0892240258166861	0.09560384898341359	0.07580036708183487	0.10411985018726591	0.0	0.0674843259112922	0.1248949017809371	0.0	0.0841595064992289	0.036650615302300696	0.10198299497944371
bz5rpwtv_kg7w108r_CAGTTCCGTTCTTAGG-1	0.08302122347066167	0.039125696054535	0.10292765910743439	0.12187800963081862	0.081534379401841	0.0	0.1310653638568987	0.09979668271803104	0.09282866463004194	0.11637239165329052	0.09356906005800301	0.16140538612448724	0.10573836276083468	0.22639557695737472	0.21598002496878901	0.03497746460991557	0.29428408194357536	0.1100916728279899	0.06884965222043873	0.09199198979097394	0.06458262067029796	0.11866943042676613	0.10118356971198686	0.10422685928303906	0.0	0.11463349384697699	0.05413264475306488	0.0	0.12343027098479842	0.10854563663552427	0.007193389215861126	0.03930800784733369	0.12923253217753103	0.10877018716994533	0.21294810058855002	0.0640494025325486	0.07714963111314004	0.12640707664784712	0.5784510433386838	0.09735032122142574	0.10067448467345345	0.15369181380417335	0.09175766373368961	0.11722360036966778	0.11757624398073836	0.2754414125200642	0.1672938838456731	0.07876913440081432	0.13728280379009522	0.02644985693349152	0.09908697077961304	0.0	0.2702871410736579	0.16853932584269662	0.07419779329891689	0.08079186730872125	0.07414126943461204	0.0979637457665577	0.11225702687722468	0.08004874858807443	0.34043754830271683	0.056867690896583355	0.06718250538475258	0.2972177635098983	0.052278973627288235	0.288051589648278	0.37732596159562454	0.0	0.0	0.13290110051511242	0.07340723018060309	0.10663867967238753	0.12107256354739655	0.12726475115313712	0.1054039593365436	0.13516825269433616	0.09806483993617333	0.1630742184514255	0.172641341180667	0.33990921486390857	0.0880656335567935	0.09932865386558816	0.1253781798725619	0.16420178157891513	0.15299580125327603	0.13377441960615433	0.0	0.2857142857142857	0.1489372051169804	0.08974496165507402	0.09540026892739344	0.0	0.027627802908701784	0.2030497592295345	0.06850722311396469	0.1048125932809552	0.09882198867682342	0.14259101783317205	0.03526841448189763	0.0	0.025563283990250284	0.209169341894061	0.08563402889245586	0.047458533975387907	0.1187800963081862	0.06954278230213985	0.10813550730759483	0.0890803788497461	0.18721496089072334	0.0	0.2887462100945247	0.0	0.1487760834670947	0.0	0.06696985910469057	0.10616314548898818	0.0	0.1593231364341143	0.42536115569823435	0.2279923205237151	0.2116996611378634	0.13015258021069723	0.18369392384268154	0.1276860146015637	0.09466752961912314	0.0997392714888702	0.10549313358302122	0.0941981661578489	0.003429778710677587	0.09089488479536634	0.11365205801009688	0.16800428036383092	0.1260636186333903	0.09744603400459345	0.1165476651722293	0.11785212680577849	0.12349991436617025	0.21134296415195292	0.0	0.152686126468898	0.0982155242454868	0.10224232696142808	0.08285606643428597	0.06535216901203593	0.0738362760834671	0.0	0.11020023016108779	0.09220817477350743	0.04922418405564473	0.06085925411768108	0.03375964376326827	0.19910379882289994	0.07991772807182117	0.08804087057077271	0.0	0.12372926698769396	0.18024737985081674	0.12869922958995555	0.1661737034164758	0.13830445767262414	0.13110538856234435	0.01028290529695024	0.08945960406634564	0.11174243014539731	0.10604360309579802	0.1786287548727356	0.2042639008931144	0.012056358123773854	0.0186743922013859	0.03863474228642768	0.03031924380238987	0.009006598894239343	0.12645244657116608	0.16817359855334538	0.1288327777091822	0.07784911717495988	0.10976849537691039	0.0	0.10168237682827809	0.1149835724317817	0.14986014317546106	0.1687533440342429	0.06444865995427793	0.11195255015479734	0.34770312619429794	0.0	0.08733830610896044	0.15588344240029633	0.13144006705164066
bz5rpwtv_kg7w108r_CATAAGCCACGTCGGT-1	0.09905475298733726	0.04570081049481799	0.07758159443552702	0.0665382557517389	0.0944191480765661	0.0	0.12015666962759795	0.07180310326377742	0.11608070556965083	0.05231980432622487	0.0759310188924445	0.0	0.1224250936329588	0.10237203495630462	0.11663991439272338	0.052652102547360594	0.19481096571174653	0.08073746889010626	0.11375066880684859	0.08511132122029459	0.13795402117376698	0.11768209830209668	0.08517140108718597	0.0	0.0	0.21622525414660246	0.06613627375718241	0.14851333791943744	0.12355616403864916	0.15108861176276905	0.4976517448427561	0.06015694667380061	0.11830805201630745	0.06816671345315473	0.11779917959693241	0.01400035669698591	0.07541441481241502	0.08876022319039975	0.5516987693953986	0.09340232236140653	0.0773739190393325	0.09961878009630819	0.08005795393320878	0.13235079527214358	0.08772778774431121	0.0	0.10928416310344362	0.07061621579297656	0.08188852080795662	0.0573429176262591	0.06819240925801273	0.0	0.14544319600499375	0.2375601926163724	0.05402513267681807	0.06137735993273714	0.06086621597363463	0.10803436616719751	0.06688709258849876	0.09376969264609714	0.2751322751322751	0.009439730948559199	0.0479277277030086	0.22659176029962547	0.094254892007701	0.14395539410323563	0.24267284941442244	0.0	0.0	0.08515615984221404	0.07601515625683529	0.1091081203440754	0.10954513765651717	0.1112818523223763	0.12300695559122525	0.13859588779331958	0.09532805863719655	0.12197944988589336	0.12350633137149991	0.3440342429106474	0.09278809838542158	0.07689846669884805	0.11615350941193638	0.15113196835471474	0.13911182450508294	0.18290725443370004	0.0	0.3134474763688247	0.20429009193054137	0.08087716441404766	0.08986337824395264	0.0	0.0	0.09149277688603531	0.021241305510968433	0.18397116386471798	0.08758863724827802	0.13650983740096487	0.10776707686820046	0.0	0.0005944949765174484	0.21304842161583734	0.06193151417870519	0.08420545746388443	0.08548837762320909	0.0894641995489862	0.054647855594041284	0.057597176461753635	0.1466534179214757	0.10188794618971184	0.1911004102015338	0.05279115391474942	0.11847913322632424	0.058587479935794544	0.0	0.07571616560380605	0.0	0.11576844820672866	0.1441947565543071	0.18459069020866772	0.16114472294247575	0.0913119684138669	0.18330959540011604	0.2216641640345881	0.07189276357533018	0.10709402362692892	0.10593900481540931	0.08548531772259466	0.0	0.10247564693792623	0.0951536508028797	0.025376442711916226	0.05775039265434336	0.07810612592026654	0.08923574595794666	0.10594402086677368	0.08534351557185918	0.13081861958266452	0.023374799357945425	0.08093058280324197	0.08202544438499494	0.05399095286735736	0.10411858380743429	0.08811497763717684	0.0	0.0	0.07476158023976362	0.09232239796562483	0.06803995006242197	0.07668792387893511	0.04336457308548646	0.09594034242910647	0.07201434199829064	0.07406064999395916	0.0	0.11677367576243981	0.17710005350454788	0.10581425327888622	0.07620189850968793	0.1000499055872664	0.09534202493542887	0.042636436597110756	0.06316211878009631	0.08784615624366907	0.09609510122313886	0.13288236642971796	0.0718607235461168	0.0	0.03436035965496092	0.10801230604601392	0.0	0.028064409284312974	0.09781237065527928	0.10060886820949401	0.0359612297814545	0.09891653290529695	0.08667081318288586	0.10936329588014981	0.11679024140342133	0.09612461264936686	0.09546159524825433	0.027522739432851794	0.035361642103215137	0.09671975964110796	0.10257586180539631	0.0	0.10829949957511094	0.06373214800181093	0.06358724429400334
bz5rpwtv_kg7w108r_CATAAGCGTTCGAGCC-1	0.02830390583199572	0.027850107999920735	0.0646376095814298	0.08252541466024613	0.12340987759469758	0.0	0.16633161391533816	0.07732477260567149	0.09254906021850567	0.10077963769777575	0.08029132715134289	0.0	0.07408150526128054	0.15393258426966291	0.1753462933238214	0.0	0.2262063461834934	0.09067577904026376	0.1021294810058855	0.07073268655537394	0.1322878018402056	0.11641088413378446	0.0713442769731632	0.0	0.0	0.11851257356875335	0.025077348965966455	0.0888175494917068	0.06235640323545148	0.0181641080517485	0.09244396884846323	0.03927233814874264	0.09462945545230671	0.07412899154724116	0.21040663456393793	0.022405029427501336	0.08612268740090614	0.08928648896546168	0.41613162118780095	0.10008611980204093	0.07277027725176907	0.07273274478330657	0.07933125884595142	0.2548762099323897	0.065991565165392	0.2252541466024612	0.07615180903822202	0.0749031045687664	0.08785370869999128	0.033428711005652874	0.09492742366972161	0.0	0.0	0.0	0.14005176926525242	0.0	0.08233600507508937	0.08809481790245365	0.05712811936319977	0.09337732596159562	0.24840972593781582	0.05870213253840862	0.06425347436583391	0.2711610486891386	0.0613884658828479	0.11869561544310214	0.40841804886748706	0.0	0.0	0.13036225726245554	0.07875936750221253	0.044641999698179474	0.11482272473649931	0.1089658576745216	0.17001961833422508	0.16148102499426736	0.08344815504008106	0.14508058440069446	0.04360620652755484	0.23609313243238578	0.0854794164856954	0.07598928267483752	0.15878690597791723	0.18109451517119413	0.1890614939557998	0.09068368372287254	0.0	0.09416800428036383	0.05861180018483389	0.08588720620962927	0.07933230410503747	0.0	0.0	0.046482075976457995	0.04261102193686463	0.1405761594998733	0.08315986664219256	0.1434469787821202	0.08752452291778134	0.0	0.01129540455383152	0.06176431246655966	0.05623327982878545	0.03263777421080792	0.1797752808988764	0.05794575360991574	0.05951395342288305	0.07496268761792121	0.09514892099161762	0.0	0.0	0.09476249925688128	0.1548622257891921	0.08747993579454254	0.0	0.074024265035501	0.0	0.14084979125777897	0.40413768503656144	0.22572624555440154	0.14332359276179502	0.06347853360639102	0.1820511081470094	0.09812043701133952	0.07867636254322707	0.11137438745785455	0.07026930622436241	0.08410180551621398	0.01585929675817316	0.09259683898528201	0.08392254091921228	0.07181074677061836	0.10555354194353832	0.07394842535414636	0.06323376567468005	0.09200441412520065	0.09641351359365133	0.12364009274121633	0.027387640449438203	0.0956344252224402	0.05645225214513604	0.13974415098010604	0.09170489550783414	0.07564919717205089	0.10914927768860354	0.0	0.0770673516580169	0.06707907250768001	0.0	0.043370497303081575	0.034027166502701114	0.14586677367576245	0.0671905943174001	0.01594780717651323	0.10674157303370786	0.10876857225171832	0.1443363862398892	0.07915900830845234	0.10899597814128807	0.10273652969022547	0.09100392238376233	0.025999866238630282	0.03151417870518994	0.07481494179432437	0.09177701979668272	0.1492776886035313	0.1675927069185496	0.0	0.01954873481319083	0.03818887105403959	0.07906783187682064	0.022395475043950164	0.12459493019170781	0.08490968567771298	0.08256163312343087	0.03163456393793473	0.0824325354566808	0.0	0.08596034729495446	0.08780005740592117	0.11058509593568618	0.04787586944890316	0.0	0.07770506646911142	0.0	0.06879156156844761	0.10688320271928996	0.0718607235461168	0.10257810601293166
bz5rpwtv_kg7w108r_CATACCCAGTCATCGT-1	0.09464954521134296	0.06764163842815528	0.10525990863069515	0.12062600321027288	0.12272196197901311	0.08640984483681113	0.13706514568301412	0.12252541466024612	0.10805502338666528	0.27157379805854925	0.09598116662633946	0.14401640806135188	0.15220929195648297	0.21562332798287853	0.12995660186671423	0.043447506597382814	0.21689292742425478	0.10949533335631859	0.021722846441947566	0.11199308105572535	0.12247278723609539	0.14081319214291488	0.10711015467206152	0.0	0.0	0.11610486891385768	0.032149254425756627	0.0	0.17620306549586126	0.10282476574611406	0.12347660662267404	0.09525593008739076	0.12540767250384743	0.08234901760371605	0.20643838059568398	0.04474317817014446	0.07641332999543493	0.11685062728401412	0.43673087212413053	0.1066821666779267	0.10855489638225367	0.1539258962011771	0.08993573533635155	0.1935405418551486	0.14445047681994147	0.05949705724986624	0.15369068975904968	0.09791332263242375	0.07926641849663604	0.037290343592248816	0.049949084381849876	0.0	0.3517924023542001	0.26529338327091134	0.0767284138070655	0.134372850263701	0.07729925773332427	0.10430025295605624	0.13911182450508294	0.2247963854705428	0.10085607276618512	0.10379882289994649	0.06077910853191752	0.20636704119850188	0.15958531688868768	0.3908929627439385	0.21336424707211224	0.0	0.0	0.10082984504663288	0.05018322783851722	0.25350180406360184	0.11456072848058955	0.10759485646327331	0.31041555198858567	0.165541638003516	0.18182076449949572	0.1057888645024623	0.016898519707508473	0.3227705000086298	0.10802755090800364	0.09647097408201398	0.11329101610000486	0.13597506933127484	0.09905596212966238	0.08846520246903913	0.0	0.07410379882289994	0.22136290675616518	0.0893332092648165	0.06121354444006022	0.01196556252736028	0.06337856899654652	0.16746923488496523	0.044515783841626536	0.16279462701698066	0.09534354215728776	0.15685610183866674	0.27354200107009097	0.0	0.0	0.23465088282504012	0.2072345792249484	0.09237025147137506	0.265382557517389	0.17181196598029852	0.17131874630396215	0.09693709930256353	0.13923921628576524	0.0	0.06375958623149634	0.09957790856667262	0.04735152487961477	0.03344034242910648	0.0	0.17031076019840063	0.0	0.16802166003135788	0.08337792045657214	0.23309098920467064	0.1328421890219643	0.09805354144757476	0.18833600856072766	0.14190786862044563	0.10432115590761623	0.1266698939251106	0.33190654538969144	0.09071905915924422	0.008533289432165837	0.0974852862493312	0.11801986566874571	0.05037071008178552	0.07175937911711743	0.17092717073090952	0.09097618125126843	0.17039024879614767	0.111766973311011	0.12078651685393259	0.06651284109149277	0.036561441055823075	0.07801755741830649	0.0	0.08053542539281519	0.06041208891105258	0.0	0.04987812852981392	0.0987404380383219	0.15767008735068325	0.0098091671125379	0.08189955605685943	0.05208063653152453	0.08052434456928839	0.10398782597819516	0.06158200866428485	0.0	0.15068732765361978	0.14332924180908319	0.15359409176723027	0.15242483813371327	0.11626382300791531	0.13726803468942342	0.03223649010165864	0.027461209202782236	0.10856020820022129	0.11334798486941157	0.0754414125200642	0.09972424579166152	0.0	0.00552010335512665	0.2545701801319779	0.11444028297960883	0.015605493133583021	0.16454162754777552	0.1363214607418846	0.12700127587768037	0.07122792937399679	0.10811368353802014	0.04333868378812199	0.11007299760960274	0.11093851017701088	0.08342645833756629	0.15569823434991975	0.0	0.09191349640787844	0.23931819918978828	0.0	0.03976646838510685	0.10614479153804997	0.11506250051979806
bz5rpwtv_kg7w108r_CATACCCCAAGTCCCG-1	0.1098091671125379	0.05425361155698234	0.06402024941350784	0.08972712680577849	0.06232733864011094	0.0	0.169235404426852	0.05354735152487961	0.0959422841264088	0.14908660093250783	0.09273837639256662	0.10183698947743891	0.03639423934367755	0.2615837346174425	0.0824564532429701	0.05588958112287002	0.26637103136817475	0.09686545074708439	0.10311396468699839	0.0922281590282206	0.13404204931189642	0.12288916860091381	0.1023806926501374	0.0	0.0	0.1750936329588015	0.12215320910973085	0.09852480317969885	0.14915179554968055	0.1047317227092508	0.09838891861363772	0.05302300695559123	0.12365348901131067	0.10437225729209404	0.2634207240948814	0.18412252541466026	0.0712518591603222	0.11396933507687922	0.507223113964687	0.10089451217286706	0.11459487440753688	0.16790395933654362	0.09062390585146077	0.08536407412811907	0.12332011456267901	0.07485286249331193	0.13385354141656663	0.07553276174816323	0.11597964550391039	0.04499034591853351	0.06242772571152419	0.0	0.32718031032637773	0.29302657392545034	0.10417480080401428	0.0	0.0770988335311433	0.12220046557360517	0.11582613264642465	0.11525474109743773	0.20584388561916653	0.0014522662997783382	0.09718620954576011	0.15296950240770466	0.06290671459210785	0.07653966376615697	0.4076452053980144	0.0	0.0	0.12683725175463445	0.06972584808073466	0.09375643083508252	0.12657407555235156	0.11914947209691339	0.09814517567326556	0.16891433539708017	0.07855225216267277	0.1815701400945611	0.05903335116818263	0.31655706864115707	0.09741466811443679	0.09512301514628424	0.1252395544530376	0.16523715584526974	0.14730527518567893	0.1361103498675436	0.0	0.5214018191546281	0.1362420351184396	0.09649428897108428	0.09136508106769027	0.04358188627851549	0.03521572060897903	0.0	0.053076511503477794	0.09712483455830588	0.08921850814740177	0.1365735732260335	0.015694667380060638	0.0	0.02948695083526544	0.23234349919743177	0.054410303447221586	0.10009630818619583	0.0	0.08785578062478869	0.10417898679282477	0.09983760900378287	0.19571199266223344	0.0	0.14374888532191904	0.0	0.19616104868913858	0.005818619582664527	0.1806670233636526	0.13870692522377914	0.0	0.14075792730085074	0.07240948813982521	0.23321688225852139	0.19294563114787833	0.0905444548993561	0.17890112208833525	0.0844508880028996	0.09446824293831572	0.11826203640007814	0.05154271446406278	0.1118087684512007	0.0075866705080188225	0.0788470194569713	0.10995819077566828	0.006649850951616602	0.08460622378708642	0.08399162618778928	0.0976058252307768	0.11809624130551097	0.11549724489195312	0.20131086142322097	0.026986356340288925	0.16562630045776114	0.12000376513485128	0.12262269565640352	0.08215005967814956	0.0681092116130842	0.04209024433743535	0.12430889958979846	0.10141233700043353	0.10739384757816774	0.0	0.0705710525935245	0.0535563264812993	0.1276417870518994	0.09265458992585798	0.056870156543951396	0.0	0.10108243816108985	0.1909168161646681	0.09956558742726293	0.1551692006180076	0.1359405403719406	0.10901455400687475	0.019077715355805245	0.03524612092027822	0.10991808090095426	0.11141427762638895	0.22559810441030345	0.2009713133308639	0.0	0.002596928055957927	0.10408863920099876	0.0	0.013745573135621289	0.14186781348112704	0.06984036681092576	0.10930361773058403	0.0811262707330123	0.098412836399927	0.04002140181915463	0.09920791511271064	0.10983445637149991	0.10631150483234113	0.11235955056179775	0.03356194367430323	0.0940033749022513	0.34716808071543226	0.0	0.14441506939854593	0.07663497551138	0.10967785456927914
bz5rpwtv_kg7w108r_CATACCCGTGCTCGTG-1	0.1333868378812199	0.0616570556645463	0.060144599470442164	0.048956661316211875	0.09854664177067296	0.13603531300160512	0.10402219140083217	0.10690208667736757	0.10514506636289891	0.37567836123213333	0.07759252822052508	0.0	0.09584002140181916	0.18261102193686463	0.2339932227572677	0.08137225562477896	0.20892165664589965	0.08242126595080392	0.056565008025682185	0.0836079818687176	0.12778815707531863	0.11477591602480455	0.09260867491477287	0.11268057784911717	0.0	0.15429373996789728	0.06078581896852537	0.0	0.13151889969470934	0.14362541328833464	0.09101718090482136	0.07977528089887641	0.12794463180638155	0.06414067617272132	0.16256465132869627	0.029360620652755486	0.05575272063262992	0.09882073084320275	0.6350989834135902	0.09201617405984588	0.10074916597356282	0.1555310326377742	0.08473605355742793	0.10608492630964542	0.07381267113587008	0.1330123060460139	0.12613809568771328	0.06729828132952277	0.08847223645215517	0.04932886686672715	0.10992595660953762	0.0	0.10451221687176743	0.21678259318708756	0.03376570792301129	0.18535504089276159	0.06437102528307741	0.07921474372442076	0.1023891222370668	0.08204030675940788	0.15150704476547172	0.08358174730566384	0.09028892455858747	0.2545211342964152	0.07945654013069743	0.15344541128101152	0.22180607573866	0.0	0.0	0.08804120899296047	0.05546638130907794	0.1397429037878476	0.11098038589592281	0.11497138394204266	0.19077938291421437	0.1544227241458381	0.12352448188184491	0.11748070014522663	0.07611021936864633	0.15797649251799306	0.09737188414691719	0.08383319645129247	0.12422053601828882	0.15997757710168722	0.08802858412456584	0.14737240470318025	0.0	0.44292848225432496	0.18298555377207062	0.08634005629608951	0.09219127301238267	0.0	0.09042268592830391	0.05377207062600321	0.08150882825040129	0.17234096477147925	0.08118501508151307	0.14994859202530647	0.12484394506866417	0.06602461209202783	0.0	0.20154494382022473	0.11895207521210731	0.11547351524879615	0.06717793234647167	0.09547443434532427	0.0803103263777421	0.11454666629119616	0.08722515223317792	0.0	0.19992866060281791	0.13489091017180904	0.11851257356875335	0.061597110754414125	0.0	0.0803363556172545	0.0	0.13153801367779835	0.0	0.26462719919428446	0.251882948512162	0.08219405546023136	0.21138817926284298	0.08213811077167366	0.08849076420272803	0.140292321672739	0.0	0.07345335137800439	0.0	0.08827910689868956	0.10539196176651298	0.07452419169915157	0.06122531167837438	0.08518554863189572	0.16891447267270593	0.14429340556447298	0.0932067811371907	0.14481897627965043	0.0340757089352595	0.08554782712086083	0.09413332540673365	0.06376769298117613	0.05652486378501936	0.049551444882523756	0.09006598894239344	0.0	0.08566635629036244	0.16094047769341294	0.0	0.08776481136031698	0.0467301817428675	0.16191813804173355	0.09018782180900961	0.10719895062048015	0.13001605136436598	0.15025517553607443	0.1045856544865137	0.13649481449446518	0.1404163735940027	0.10584243270543467	0.08395209995727335	0.02257223113964687	0.04439539860888175	0.07541751728508574	0.10264979718043475	0.12737904150424215	0.13577807959830432	0.0	0.012919390831147477	0.26018815766006775	0.055763628797336665	0.0	0.12473626295971006	0.0964504134750188	0.10948882578096061	0.11302835741037988	0.10015837484161653	0.06495452113429641	0.11430292277246523	0.1136893266787052	0.09586795890308904	0.1528517924023542	0.0	0.10355645187105861	0.07559428265688298	0.04700756707177253	0.11309917225317093	0.1276700827262625	0.0880847497253156
bz5rpwtv_kg7w108r_CATACCCTCTCTCAAT-1	0.11123595505617978	0.07285734102213504	0.09361238012923406	0.09734082397003746	0.09629726690033959	0.09256286784376672	0.13316398884196418	0.059283039058319956	0.09773727541034537	0.28712833447985936	0.08695099619561081	0.11342964151952915	0.11525771357232031	0.26192259675405744	0.2972177635098983	0.05376753634228401	0.20834126832984193	0.09599430987433455	0.02651685393258427	0.0861545377475807	0.08732643914076958	0.12362726191438503	0.10507528179612831	0.0	0.0	0.058654360620652754	0.06467071440202853	0.13567224642666056	0.14673622257891922	0.08810415551988586	0.008501278164199513	0.07356875334403425	0.1247287836069053	0.11127746306866577	0.097155341537364	0.05809702158016765	0.06915340097486268	0.10720276570998882	0.7397003745318352	0.10791611046010029	0.0901075922237329	0.09854868913857678	0.08837317869002342	0.15774113526922515	0.09419160922796085	0.053076511503477794	0.1264730611345662	0.07652781583995616	0.09934390522485191	0.018098494893805103	0.10624967638378294	0.03514837222702391	0.35830212234706615	0.06313536650615302	0.05082932049224184	0.14820759764579988	0.05226888910964598	0.07240481933110911	0.07804615488124873	0.10706854527079246	0.19591581951132514	0.10035924482152411	0.08420106734713476	0.2500267522739433	0.05682457367850626	0.12643969474247416	0.3216217822959396	0.07123748375754796	0.0	0.1416716499333816	0.06240009960595078	0.15768750600211273	0.11880752404122674	0.11320733984347596	0.1379347244515784	0.1495619315141787	0.09671065403391146	0.12429434052914906	0.09626359907258783	0.20742505048412985	0.10219221115412457	0.09065541104710743	0.12033416022180067	0.14560997226749006	0.1022843721377334	0.12893291051690614	0.0	0.5110576065632245	0.12417919159492193	0.0886709935561914	0.09016346341706348	0.0	0.06537282941777324	0.10961744248261102	0.038673087212413054	0.10458731097406437	0.087500113908709	0.13594795578522817	0.027644016408061352	0.0	0.04155519885856965	0.230838683788122	0.07312925170068027	0.11100053504547887	0.005350454788657036	0.08754394430275039	0.06003491875756808	0.10213736588662668	0.17149481515452622	0.0	0.1260032102728732	0.02223411212175257	0.11754280363830925	0.023408239700374533	0.0	0.10181047821497259	0.0	0.14673032590600826	0.1342964151952916	0.16035627734239763	0.13243061557668298	0.0832198667921256	0.16688143844339445	0.1372477950948411	0.08998298398340798	0.12906485940193804	0.0686641697877653	0.08940111625174414	0.009191806944615933	0.10518994114499733	0.10873282357504054	0.01754184819995414	0.12558610492644562	0.08748577690239041	0.08206490655153964	0.14218666399143928	0.11038178526398897	0.1683609773497414	0.06955591225254147	0.025801081980857263	0.0669847214791035	0.0451383822170339	0.08058924653565967	0.05934849122369576	0.12029605849830569	0.07995957434159681	0.0869511311260835	0.13778924017530253	0.012751917246299269	0.07972756062643703	0.05855296087264192	0.18117977528089887	0.08889398456011618	0.09684323167469235	0.1668004280363831	0.09134872618018686	0.12324929971988796	0.1371795618171586	0.1351170186544508	0.10604817328755456	0.09327497873290452	0.025030096308186197	0.07237827715355805	0.11423480704597755	0.1115958664626028	0.07800198731177864	0.18537267975470223	0.005635812377385411	0.018061047384149605	0.13391742464776174	0.0	0.0	0.1172203882613041	0.09166886780313035	0.0780446145614685	0.0	0.09978615429248947	0.20963081861958266	0.11626706384645283	0.11696282269930444	0.0938293679013349	0.13273408239700374	0.0	0.07536824390756976	0.13200336314301	0.0	0.08629968841469172	0.06358809729596246	0.10478851842302969
bz5rpwtv_kg7w108r_CATACTTAGCACTCGC-1	0.0840378098805065	0.10679507758159444	0.11076813324004335	0.11366506153023007	0.11484914993284634	0.0	0.1671731417558842	0.07672552166934189	0.10392309152729595	0.24115264083161356	0.1001516246184535	0.164258962011771	0.0635255038344926	0.1901908328874621	0.164021164021164	0.07980339345793545	0.2411513453219795	0.11435569159416736	0.09765650080256821	0.09412484231631531	0.11767492040102097	0.12464250108741258	0.11178719829314353	0.15516318887105404	0.0	0.18271803103263778	0.09909972782469119	0.06565772376366277	0.13727850690838134	0.1331028522039758	0.07395517507877059	0.0	0.1259490366858328	0.07594046839272818	0.1533351168182629	0.09053415373640093	0.08427457159546635	0.11961158590372073	0.6120251471375067	0.11307397993851248	0.11746754688297645	0.10884831460674158	0.09307066225686027	0.1342964151952916	0.1086653762628647	0.14740502942750133	0.12038523274478331	0.05562515496744053	0.16987124756668145	0.025600763021378557	0.020435285386354616	0.0	0.35402175851614054	0.09889423934367754	0.05133544459387156	0.13055109684323168	0.10017375906919515	0.11888934643214306	0.12277852000653589	0.13628797336662504	0.2604185244634683	0.03982267064129023	0.0897058621777723	0.2829320492241841	0.13582838301939426	0.1172876010250345	0.4288092265620356	0.0	0.0	0.09352804792328917	0.07771451453876724	0.1895707288965716	0.13344328988698545	0.116004283744845	0.088211164615659	0.16123977680960025	0.08637433296874482	0.13931929111933697	0.22400570715177456	0.39634788311845215	0.10403585591539986	0.10313022979596283	0.18164064400019456	0.19562345051237753	0.20225625957867435	0.17310678724764775	0.0	0.36704119850187267	0.326572304100394	0.10594675909771172	0.0755984783766286	0.0	0.0	0.04487693953986089	0.07942215088282505	0.16780715834530147	0.10002356283009117	0.14855926285604704	0.14241127162475478	0.0	0.0	0.1946896736222579	0.09291064740502943	0.04609951845906902	0.23761964211402414	0.10780017528483786	0.09900594182084424	0.0948438512010363	0.14811842339932227	0.08897041962852557	0.08810415551988586	0.0	0.11640583199571963	0.1653290529695024	0.0	0.09298222781368849	0.0	0.1748419381308664	0.146780809702158	0.16243351273093506	0.25632794172120016	0.10017896348775852	0.16891611843344712	0.09694678886415023	0.1120798761954864	0.14649205499927812	0.12270376315320136	0.10844375203264826	0.011592652042090245	0.1081471290139027	0.1241543155144039	0.12722617136742337	0.12851447211722675	0.09363646346620685	0.1234971064494505	0.13787285981808453	0.12473773256665609	0.23644551453540216	0.024779293739967897	0.1025701999484771	0.082867645601728	0.07597645799892991	0.09273382912103742	0.08485925187136052	0.16497235598359195	0.05023482551572439	0.10797101268382307	0.14954220546948738	0.0	0.08431449105606409	0.041094944683201295	0.275113697164259	0.10509404987735646	0.11125494054091371	0.0	0.11535374737621928	0.2325874169892676	0.14141556954620935	0.1557373107051178	0.11989277496658965	0.11377607384397458	0.03471107544141252	0.07652487961476725	0.1334912496688432	0.12503421802481118	0.24440113123901247	0.15306416430011935	0.0	0.026308577692518497	0.15995630461922597	0.0	0.0	0.13931372845937187	0.1231620510528205	0.11515824998971066	0.0	0.1144417778412519	0.08325307651150347	0.11605937521325173	0.11879786149010166	0.1408862791311945	0.09615837346174425	0.0	0.15477448061717725	0.40411220668042497	0.0	0.15393573159600918	0.14672593324278718	0.13071835631071818
bz5rpwtv_kg7w108r_CATACTTTCACACGAT-1	0.09013732833957554	0.09268573013891367	0.0979064630750024	0.11261102193686463	0.07369432524213537	0.0	0.193167001719418	0.10692348849652221	0.1276687550699874	0.35653137659558204	0.09865298608768157	0.25396825396825395	0.1069422150882825	0.10733012306046014	0.07098270019618334	0.02247191011235955	0.19791241577567992	0.11707382478345982	0.05085072231139647	0.09179653938773533	0.10641265163276584	0.08924096677714008	0.10074911089419653	0.11342964151952915	0.0	0.11677367576243981	0.08307162630562728	0.07016739279981656	0.0896594592893337	0.1360387427803158	0.02467154152547411	0.010005350454788658	0.10801469879020995	0.11073761897563983	0.16220795434278582	0.10660781166399144	0.07246184733041758	0.12615194878437255	0.40502942750133764	0.09771996076850857	0.12194126366897974	0.13362760834670948	0.09319807721021756	0.1641616810156136	0.11315425046423064	0.17811663991439272	0.12478024917832302	0.08692857795351629	0.07146082594325483	0.0691837067020262	0.07409516905711179	0.0	0.0	0.0	0.16845256171098869	0.050905755560651224	0.10660476173047999	0.093176349309063	0.13209856370725642	0.10873907615480649	0.1136079900124844	0.1714056409080486	0.08752452291778134	0.14269662921348314	0.10337353033982248	0.17681845062093435	0.31228821116461564	0.0	0.0	0.14944554600866564	0.10016791678865031	0.19431754263214937	0.0971961078818708	0.10506839368866101	0.16013911182450508	0.11630551096843232	0.13500665255661776	0.12025420119893865	0.09287497770643838	0.16481126702221302	0.08621166163094451	0.10515567361097218	0.11191449000437764	0.14140006289847615	0.1616245431709153	0.09073588328178626	0.0	0.15329052969502407	0.2241354151466511	0.08885709633144905	0.09046354859017432	0.08020818133177683	0.1947079138090374	0.17937399678972712	0.06208667736757625	0.2040776097547239	0.1047465433588619	0.13570028060535616	0.21161048689138576	0.06292134831460675	0.0	0.20508962011771	0.11895207521210731	0.10153023006955592	0.11580762142559896	0.0689552170216677	0.1048041451944468	0.12137084283743066	0.23004407755611608	0.0	0.0	0.04553831520123655	0.14299090422685928	0.0	0.04102015337970394	0.09012624181163507	0.08721241305510968	0.1731660416193381	0.3100588550026752	0.1689170050042489	0.2938908781605411	0.10990572129665505	0.18802703863631226	0.08707433680249918	0.12055535552108232	0.20537253603064198	0.15409309791332262	0.07193083225799683	0.02484531698014844	0.08999464954521134	0.11068358231751985	0.09523809523809523	0.10426483025250695	0.08878016640148037	0.09261821737606317	0.09591024612092028	0.12320827253773974	0.1089709291956483	0.05293606206527555	0.002140181915462814	0.04083189663714008	0.05321270489809816	0.06961923124412321	0.061962681876503195	0.2086677367576244	0.044289875750549906	0.12117240696407873	0.14010977449937176	0.10014267879436418	0.12285511836073634	0.061297226393275686	0.08500535045478866	0.11635502004683385	0.05888952173838002	0.0	0.14218833600856073	0.09133541056872187	0.1383217314404367	0.1228019550201093	0.11796013311355681	0.1177061561024054	0.05290262172284644	0.06043338683788122	0.13538832354148161	0.10755152923463611	0.30161277994343805	0.19771988311314154	0.0	0.05663652142139399	0.2520510076689852	0.024612092027822365	0.018433590664730312	0.11193555225779096	0.11002973227407874	0.07631600609128698	0.006019261637239166	0.11489161620646202	0.06484751203852328	0.08304182750173321	0.10713449705724987	0.17256232602556026	0.05538790797217764	0.027433240916386985	0.09685237775125416	0.1752656118627226	0.09172208209126347	0.1123752871935291	0.11843025887969708	0.14619863586505025
bz5rpwtv_kg7w108r_CATCAAGGTGCCTAAT-1	0.11355448546459783	0.04187622614588907	0.1064466120645896	0.08124130551096843	0.045271399089330755	0.0	0.19975896980369545	0.1090422685928304	0.11565266918655828	0.08981120538102881	0.08527983105740208	0.0	0.01974094881398252	0.19031567683253076	0.20837048926936566	0.007100688304268575	0.2325271376880594	0.09924544540939918	0.1516318887105404	0.08119498376540088	0.09695725776035226	0.1040952149997498	0.08830942157003027	0.0	0.0	0.1575040128410915	0.06176285853862796	0.0	0.1003288956031851	0.0981191093550644	0.08887699898935854	0.016122703763153202	0.10691357184950856	0.06996139514908095	0.05341537364009274	0.060549313358302125	0.06781578727769842	0.08852885217251188	0.3317281968967362	0.09642000992435591	0.09575779524433572	0.09834804708400215	0.08525560810307196	0.11391604650031616	0.1117851635036037	0.1514713750668807	0.09173332254250015	0.07629618029727649	0.1390169582854259	0.0779537999860423	0.18484958318231243	0.0	0.0	0.22275726770108792	0.044871516781629144	0.05984865856454941	0.10478351571935732	0.08730205418245891	0.09927176145301692	0.09610011295404554	0.21817965638190356	0.16509974776427425	0.08215348945686024	0.26457998929909043	0.0502439715922862	0.12097659880037172	0.2830985078176089	0.0	0.0	0.06787733820119808	0.10632262232855831	0.03383133720212372	0.11797282034466426	0.12532658482922074	0.12552166934189407	0.14991305510968433	0.06630302513766767	0.129946440855636	0.06955591225254147	0.29808936985450213	0.09174898892141126	0.08365587393240985	0.16190719392966585	0.18379322738615989	0.18474485585512057	0.08978324133161075	0.0	0.1894952737649367	0.14266258086482805	0.07016772512620094	0.08683187951644147	0.0	0.08550999562235517	0.1223916532905297	0.03906902086677368	0.13545098701810707	0.09957183343552571	0.15415962916931533	0.0012930265739254504	0.048956661316211875	0.06444325545449141	0.1300829320492242	0.06356722464266605	0.06510433386837881	0.031864930741335236	0.06825932965038224	0.08005688378248993	0.06680559075591601	0.10739127111518765	0.0	0.0	0.0	0.19773274478330657	0.0	0.0	0.10381328358856448	0.0	0.116557981674382	0.2102728731942215	0.17552639033141346	0.264765197349467	0.09453700116234018	0.14278178433899275	0.1865237577452148	0.08497838319052367	0.10450372408638861	0.13028357410379882	0.09422832803533399	0.01144174177882043	0.11831299311235106	0.09595910305243562	0.04960635939769166	0.08527359234137052	0.07532225391996748	0.08974004169664766	0.10977126805778491	0.09950960802718686	0.1338059568396647	0.0	0.12379367061015001	0.08390801181063354	0.15895714772119265	0.10442251496702663	0.08649555600575563	0.09461387551275191	0.12430889958979846	0.08630707949211452	0.0756818823982061	0.13331549848403781	0.06928694344424681	0.026467491672276015	0.21732878544676298	0.08405078067999416	0.07055696508396762	0.0	0.133792237724822	0.21159475025965443	0.07043471752093747	0.12746406478258518	0.12396020029415505	0.10866042318633055	0.02778892455858748	0.11863295880149813	0.09442981294186704	0.09798098099966404	0.04463807995108156	0.09248055315471046	0.0	0.02157146772109776	0.09911717495987159	0.0	0.0012739178068231038	0.1104061298040522	0.08937291315331423	0.1241202617607112	0.01451310861423221	0.08990419891686925	0.0	0.09596797243477341	0.09452295958177279	0.11015164137052916	0.08252541466024613	0.05797947370981079	0.09960077375807713	0.22403118550791104	0.0	0.08138985931451233	0.12161995308062724	0.12485226183776571
bz5rpwtv_kg7w108r_CATCAAGTCCCTTTGG-1	0.11894060995184591	0.07284545112260468	0.10446419996981794	0.08061530230069557	0.11693473537087387	0.050695559122525415	0.1315069062423704	0.0709470304975923	0.11318110426483025	0.20025987923259192	0.09062929186560476	0.07356875334403425	0.11033083645443197	0.1745318352059925	0.1098329469115986	0.049206046920767924	0.23638127884938015	0.09857912862927477	0.05271268057784912	0.09750613429234331	0.10599163223956004	0.11726445488873749	0.1064523273533855	0.0	0.0	0.23314606741573032	0.030497592295345103	0.0	0.13147955811538098	0.15281722023295058	0.0	0.04126984126984127	0.13547243735238162	0.12124178537238446	0.2356429463171036	0.14339218833600856	0.0914191467742648	0.11644831026853499	0.5523675762439807	0.12196474291025913	0.11355956652108928	0.14914392723381487	0.09054969535984911	0.23600369667785398	0.12001935605702956	0.1218298555377207	0.1400829994919316	0.07493246682065537	0.1177062107016685	0.027496685044315725	0.14710298762491586	0.0	0.38603531300160515	0.030854289281255574	0.03622402498806993	0.12244897959183673	0.08007556863831797	0.09770602752542866	0.129000426114064	0.11750787705843886	0.2807205279115392	0.04612856378506459	0.09866101439135147	0.12696629213483146	0.07549171594115414	0.2210301033482583	0.2608049461982046	0.0	0.0	0.11950398136782803	0.06931026244148991	0.2472733259250113	0.11894630018302894	0.1297903686742283	0.15350454788657036	0.14324170679507758	0.10138401587143757	0.13667818652340552	0.13862136614945603	0.23752567355321977	0.09552037106977622	0.09593969050808117	0.11486453621285082	0.14674541229134247	0.10658287310353584	0.12427409988385599	0.0	0.4715534153736401	0.29018921153752614	0.09932925458084227	0.08486919478847826	0.02646043095481298	0.05457463884430177	0.0	0.07459604066345639	0.1858015826082059	0.09918519473181985	0.13563710386647232	0.1032637774210808	0.021455323702514715	0.0	0.10105671482075976	0.10669189023924176	0.12917067950775815	0.0772843469472683	0.0851116209908517	0.09692208048210414	0.10117991608234068	0.20326632525669444	0.052205151723610795	0.4552345282682361	0.08786635752927888	0.18867041198501872	0.032035848047084	0.0	0.11031336312235189	0.0	0.18172180366189594	0.0697342607454967	0.259119378088314	0.27558957896036546	0.12181694064685153	0.16361841460749516	0.1291012961908214	0.09761196228583692	0.16627175214655152	0.036650615302300696	0.09118066702336365	0.0	0.0896039814177856	0.11665352702025812	0.04865092104257433	0.09760840424124223	0.08579068740493596	0.1116769063301415	0.12180143124665596	0.12281528628030984	0.1688960228286071	0.0795545746388443	0.04646969066444722	0.053598676257852286	0.08706649156087358	0.09485501533902571	0.05985626496698821	0.19306224362404137	0.25991320373342847	0.10867164766547925	0.16366981081032336	0.13929017299803817	0.08679305308518792	0.026312155888089196	0.22538790797217764	0.10729815930457985	0.10250435803172302	0.0	0.10811005473926823	0.24149435054920845	0.16430331811364587	0.14329900625822858	0.1082159472344387	0.14134053912568179	0.008711209202782236	0.018726591760299626	0.09917873116302264	0.109638828748118	0.31667048842008716	0.20504589043914886	0.0	0.06395750955904422	0.15159621901194936	0.0518399619523215	0.003286707941603608	0.13533622055987968	0.10596609572573162	0.08052434456928839	0.03103263777421081	0.11355141524876165	0.456286784376672	0.13551386618324665	0.11782965907570893	0.1291897785995354	0.13448903156768324	0.0	0.08853859415657168	0.1992662233432699	0.0	0.07253013564976553	0.11563155945178417	0.11897230608297733
bz5rpwtv_kg7w108r_CATCCACCACTACCGG-1	0.028856786160156946	0.04365574777559796	0.10074631984744345	0.08491706795077582	0.06917373691049454	0.12225789192081327	0.12522661513607297	0.14422685928303905	0.12194894630559727	0.09252465030956203	0.06660038237008108	0.0	0.04890092741216337	0.22618155876582843	0.07645205398014386	0.038777194366605906	0.11944210173118952	0.06822327869229267	0.11905831995719636	0.06270456124234791	0.13585769544509643	0.14223837623320285	0.07118324386787352	0.0	0.0	0.18278491171749597	0.11957103310303115	0.08354352977145915	0.19389103956189216	0.20294686586821417	0.053920694370132576	0.07253433208489388	0.09302580576938481	0.04594193197004705	0.23234349919743177	0.12954788657035848	0.06913867495250858	0.06693801115951999	0.686864633493847	0.08975873254016141	0.07132473373047417	0.14001471375066882	0.07202862205391444	0.09625954569774794	0.07933229471563906	0.048475120385232745	0.0964925295961081	0.15345365331662947	0.06263826751515013	0.07159141135692186	0.1870415436925042	0.0	0.1326912787586945	0.0	0.002819834280508438	0.21157226935718107	0.05372762873769352	0.11773801820275143	0.061072077354120013	0.1359728910290708	0.06604839189108852	0.08400214018191546	0.11055548695998134	0.16987693953986088	0.0912183945891811	0.2835741037988229	0.31205041317400867	0.07849881525643966	0.0	0.10753365016418552	0.03196307849689236	0.10126078665404509	0.10487710124067508	0.09813308854791362	0.07479935794542536	0.11841702973324161	0.1423126275467928	0.08790715323047357	0.17451400035669698	0.16708952519028633	0.10079214269977654	0.06785484724015539	0.10468651198988278	0.14669742157090987	0.10789328109838489	0.05678007020840674	0.0	0.5588550026752274	0.14285714285714285	0.06358976744907376	0.06640693337215287	0.0	0.0	0.05410647405029428	0.07951845906902087	0.13618315451550222	0.07479310923910285	0.1397251420498224	0.08511681826288568	0.0	0.017834849295523453	0.2014446227929374	0.06667048842008713	0.05333333333333334	0.29831757921645563	0.09017978184587408	0.08567204528174369	0.07821989430505101	0.09126347168080716	0.09057555606512267	0.14865346887818798	0.06699958385351644	0.05714954521134297	0.19489031567683254	0.0	0.05863086200164852	0.0	0.12054164975252595	0.0	0.18868221445881722	0.10585669012635304	0.08444493644028708	0.18886351818777836	0.06146119194325066	0.07802167027663459	0.06213321783145218	0.0	0.11197924862829027	0.015036149867610541	0.09077428724298708	0.0892942221779235	0.06011618130398227	0.06387752636393448	0.08615517253464361	0.10949367477844812	0.14483346709470304	0.07389469295957155	0.2236935972891029	0.10302969502407705	0.14519548976477814	0.1151289063274082	0.062162556544579015	0.10643922484890506	0.09228625452580945	0.0	0.061054634088341955	0.06332009449419064	0.0709867080274857	0.0	0.08093936633262476	0.03461399057629576	0.13954654895666133	0.046002793354318235	0.08508949067122318	0.0	0.1457896036547722	0.14581562962263558	0.06694999126739244	0.1179144047468754	0.09658650581712001	0.06280433117390517	0.03890783841626538	0.02649812734082397	0.06089129226469687	0.08887120957606978	0.04502025529312849	0.16853932584269662	0.0	0.016260162601626018	0.04255840913144284	0.0013078889483383864	0.024293612576116588	0.15817660538881653	0.10748995943136179	0.03739144750380705	0.12005082932049224	0.06931684937900573	0.11824505082932049	0.1127086652642739	0.08941128973827359	0.08178745826306628	0.07381487426431246	0.0	0.0800739002986194	0.11725139493999848	0.0	0.05713970981651088	0.03685640202494135	0.07001425863858186
bz5rpwtv_kg7w108r_CATCCACCATCAGCTA-1	0.09181380417335473	0.07933733626617522	0.0792827646760231	0.12012841091492776	0.04505301317958965	0.24705724986623864	0.173775499072761	0.04359550561797753	0.1126046359101814	0.2592295345104334	0.09126714332289369	0.06572141965400392	0.04147717139290173	0.24273229891207418	0.16357529278877594	0.04429995193659258	0.2644938379084256	0.10575129196244211	0.0686784376672017	0.1100890683775092	0.10996500276293977	0.10821006116455151	0.09823019422670344	0.0	0.0	0.25	0.027403633656686906	0.017350760528930673	0.12028294463852957	0.07903582060885432	0.07704654895666131	0.02029605849830569	0.12968915140002948	0.11910880137816199	0.22752808988764045	0.02851346531121812	0.0774196081896319	0.1371374240555621	0.446294810058855	0.10479747092000644	0.10464998511489156	0.10510299625468165	0.0921794064182586	0.15399581691716524	0.1236151764076417	0.2441947565543071	0.1328396527150186	0.0753565882368294	0.11035597600264108	0.023809523809523808	0.12625347348072974	0.0	0.2401462457642233	0.29347244515783844	0.06837013578586612	0.09829549797447068	0.08811693619364812	0.07604088755921216	0.12233959048195743	0.0886035313001605	0.20774626954402237	0.12134067109990064	0.06483996652535978	0.23135366506153024	0.06753920237066305	0.36991354791473063	0.3212056358123774	0.06344110677979056	0.0	0.10192091818000608	0.07623556807360073	0.1670713805545266	0.10665376335106311	0.11101728797026736	0.16220795434278582	0.1624412405411603	0.07564027898123553	0.12826759917450126	0.04819868022115213	0.20293757227428846	0.08287205331570831	0.09930984434092366	0.10578821927136534	0.13928745012028312	0.14985807691958902	0.12760182176460608	0.0	0.28803281612270376	0.1344423366895277	0.0756112313024868	0.08674504635996685	0.09275742983608153	0.0	0.16646602461209203	0.06191546281433922	0.15659936357748303	0.0843158773118586	0.13432436950453222	0.07321205635812378	0.0	0.0	0.21572364901016586	0.10628678437667202	0.08407704654895666	0.0	0.07871405265766608	0.10297372645095886	0.109505974674514	0.1679915411857627	0.06795077581594436	0.056268949527376495	0.025444384994946792	0.1420545746388443	0.02882557517388978	0.0027644016408061352	0.09810131158445765	0.0	0.16584671878084115	0.3012306046013911	0.1705850879677714	0.16722229081779644	0.13131861035774248	0.1394660095403884	0.09755087246932118	0.10597115988961088	0.14853032349019507	0.0	0.08638755127519172	0.005323016558971615	0.08131162577390506	0.11057306623973776	0.03917297255981044	0.06795077581594436	0.07730005303725926	0.08167130987743154	0.1280196629213483	0.12165624235214667	0.1069199215266631	0.0	0.11150744109545607	0.051077026732457446	0.08147283428182304	0.07551106341080412	0.06199255092022628	0.04752987337257	0.0	0.1031256474840797	0.1683830204219044	0.0	0.09109944615562593	0.037435923989022936	0.09804708400214018	0.10584589300480152	0.04154369250418544	0.0	0.10022842326213113	0.1369716425896201	0.12610439763027526	0.11917687160712032	0.12213012881879713	0.1199695139554488	0.0	0.04230872124130551	0.10899967273917312	0.10038557492503142	0.3014216922724146	0.2187512861670165	0.0	0.0	0.2121901194934903	0.03792877950181321	0.0	0.09860989127472061	0.07051763956898362	0.04158949664567642	0.01337613697164259	0.10656926148200353	0.0	0.09926329874823094	0.10747813140939896	0.12033782365171926	0.11370786516853933	0.0	0.07744897632538082	0.22135595811358252	0.0	0.09514367544770717	0.20356422603613614	0.13195108630865748
bz5rpwtv_kg7w108r_CATCCGTAGCAGGGAG-1	0.06886035313001605	0.07365792759051186	0.13203962080366574	0.06318352059925093	0.0495736015112305	0.16760299625468164	0.13082121689081436	0.1450187265917603	0.12669531748908336	0.2531911641060919	0.07686962043578376	0.0	0.18116862850008916	0.16497235598359195	0.17894298793175198	0.03671862955808871	0.12641583009132049	0.08356925135772579	0.07982878544676297	0.09629434179226391	0.1766790341113421	0.1347381164089595	0.08104829245878663	0.0	0.0	0.19435527019796683	0.035754995696373325	0.13964686998394862	0.13099172253170932	0.13120961435568176	0.0	0.07740324594257178	0.1027653432514671	0.0721543618203063	0.2732298912074193	0.04046281433921883	0.0734043127610801	0.0944887216957843	0.6310861423220974	0.09143919468278171	0.07539435307068022	0.16004547886570358	0.07969655289427811	0.0	0.05419302552481667	0.07137506688068486	0.1347932431399526	0.10603687898837255	0.056509909725305375	0.08594458789866703	0.11712318127686015	0.0	0.2387194578205814	0.3336008560727662	0.06228218587769149	0.04150424214629672	0.07679035454169957	0.09280377837351778	0.09459091447922774	0.1866952024255395	0.14154925390880446	0.10842314453871436	0.11059321452579879	0.16918138041733546	0.14780059723879949	0.33786713975951116	0.29403721538553	0.0	0.0	0.11244347926436492	0.05533682627174253	0.17575558024996227	0.10756952213929767	0.0986326333788925	0.30702693062243624	0.124641710616831	0.18194387230879228	0.0937107587818434	0.17116996611378635	0.22573741348659798	0.11677957699933907	0.07840168971089932	0.10882581837638017	0.1350418029807343	0.09897434502271676	0.07531091362277989	0.0	0.4324059211699661	0.0	0.08111987345011283	0.07559975533481206	0.0	0.15793569726153997	0.16700107009095774	0.04989834135901552	0.16710315113626764	0.0877604766721473	0.16766882865294333	0.059791332263242375	0.0	0.0	0.18010968432316746	0.10016815715050065	0.060781166399143924	0.0	0.1461855852839516	0.1532511052913182	0.0717054809307914	0.13094601136334683	0.09806619276924253	0.28535758872837524	0.10023185304084181	0.05928972712680578	0.08995452113429642	0.0	0.13311786907292525	0.0	0.14353867410516435	0.0	0.1800585402700406	0.09593777009507347	0.12777255032194978	0.16082261358412647	0.2576157683080481	0.08261872419882454	0.12713699712094576	0.27973961120028534	0.08073810048363915	0.01454226173327297	0.1202051856947523	0.09605646794768413	0.04586104104563173	0.09242479159115621	0.1144693587164516	0.09622823687139843	0.16259864901016585	0.08112687924213839	0.2025593008739076	0.0	0.02132255315775915	0.0726076531319977	0.15842210224232697	0.07017010647088434	0.05778491171749599	0.09461387551275191	0.0	0.08480179602202424	0.14814146842931086	0.15222043873729266	0.08315474382890113	0.05278827732615337	0.09647538790797218	0.07306080757124096	0.10733702687309067	0.07009095773140717	0.10357245750504178	0.2391968023164322	0.11436666417163593	0.15890850722311398	0.09950286357300012	0.09357522008075722	0.03726926163723916	0.028183520599250937	0.08260167162752523	0.0989880796844476	0.11274172590384468	0.20339959665802362	0.0	0.05437889049837529	0.19549224184055644	0.0	0.0008790032867079416	0.16400153447005258	0.11078827776310353	0.09029921389471951	0.012372926698769396	0.09007047352732268	0.0	0.11166132115684546	0.1009734623015873	0.08127273096694232	0.10369181380417336	0.0	0.0794108097478884	0.0798746464878086	0.1237483757547963	0.042803638309256285	0.12225789192081327	0.0942225253222517
bz5rpwtv_kg7w108r_CATCCGTGTAACCCTA-1	0.06302835741037988	0.09028000713393972	0.13472170775541562	0.07199036918138042	0.07818215568731506	0.0996522204387373	0.0904382697772029	0.12350989834135902	0.11108579713146585	0.06454941527172667	0.08313212328992763	0.12662742999821652	0.08402443374353487	0.24480114143035492	0.17338445990131385	0.12169110645591316	0.2009050430303525	0.0955014040155227	0.05701444622792937	0.09475516986675983	0.13877851748546166	0.11847504340027176	0.10122087650177537	0.0	0.0	0.19402086677367575	0.14888222020610883	0.10586256974699992	0.18348125767160797	0.1589496645676421	0.0772843469472683	0.1136079900124844	0.1099865058519554	0.11020497280385425	0.28714107365792757	0.10919386481184234	0.07361293141109655	0.10280981508910883	0.8121321562332798	0.09736196952648087	0.09608823442153194	0.08647672552166934	0.08377448023661062	0.18760640108954715	0.1015524187202971	0.056019261637239165	0.13185723727693324	0.08594004880658758	0.10658409510907718	0.02811315048735664	0.07533785533060633	0.0353953162941927	0.2649366862850009	0.2617264134118067	0.025176058883924053	0.2508598945196056	0.058940400813547976	0.09468344076262189	0.07318909532459959	0.14204862968907914	0.1587598834789846	0.1554689291446916	0.1120611598139688	0.20797217763509898	0.10233087761177649	0.21632733519191236	0.21538552999227156	0.0	0.0	0.15105068244526276	0.06481621692560849	0.1894472568629872	0.10148752467984262	0.10918646884353259	0.18346709470304975	0.11839075517847589	0.13672069205528486	0.1102603160044114	0.16952024255395043	0.17054143150554893	0.10247251990683914	0.08915099106530479	0.09933119315141788	0.13173759082499112	0.13547986324600303	0.06095603492150491	0.0	0.18111289459604066	0.3850381827909918	0.0856057257620521	0.09123866220752869	0.0	0.1042365873826548	0.09617442482611022	0.06306046013911182	0.15538847117794485	0.09233895586720978	0.1420011819081947	0.07133939718209381	0.048154093097913325	0.0	0.2231139646869984	0.10980279752350379	0.10428036383092563	0.0	0.1017932229761002	0.1092985272169187	0.11821689054095914	0.08719967387704146	0.0	0.24201890494025324	0.0	0.0971107544141252	0.0	0.0	0.13945888103191473	0.0	0.17077633733438108	0.14588906723738185	0.21477354986938596	0.24245791661521998	0.10694636630320474	0.22649002630012283	0.1273753430331901	0.08728233164668753	0.15648806339015006	0.014535402175851614	0.07828318593354945	0.007943367493929291	0.08929654258707229	0.10435740207387227	0.002751662462737904	0.09825276008675791	0.10132686605872417	0.11451203237332644	0.15366840556447298	0.10560310777780875	0.15587658284287498	0.06139646869983949	0.049977211025900165	0.07350434972157818	0.07398219757770319	0.08141872532538047	0.05445905863163417	0.1441055823078295	0.08108911479697997	0.09593873021975141	0.16834093819322957	0.07223113964686999	0.12374300464188105	0.032145877560882996	0.09908373461744248	0.09188468032769799	0.12656414504910338	0.0	0.12662057044079517	0.1256097944795896	0.18290238608105522	0.12221280381866166	0.10064253443605486	0.08293589847223345	0.020682851792402354	0.07146869983948635	0.10479099461318289	0.10117220065449749	0.07085530841550103	0.12561221549985596	0.022543249509541643	0.06721998199115217	0.31703673978954877	0.07133939718209381	0.01826798134984331	0.11259678770808726	0.07609159436779975	0.0993126723463802	0.06433921883360086	0.10497550899176526	0.05971107544141252	0.11708990643132577	0.11460893609550561	0.08062254911920679	0.13628678437667202	0.061773432559949416	0.11205773003525812	0.16616983872200566	0.0	0.11116356655021559	0.15962876075235627	0.1065294954216186
bz5rpwtv_kg7w108r_CATCGCTTCATTGTGG-1	0.08426966292134831	0.04289083090581218	0.0375217790948128	0.10530765115034778	0.07834594511962088	0.0	0.11591266811077	0.10371321562332798	0.09097153903243066	0.10272873194221509	0.08292310340009475	0.08542892812555734	0.04085295166755841	0.2780453005172106	0.3019737233220379	0.03682745236734953	0.2277842769177753	0.08377637397508143	0.07199571963616908	0.08955618914061272	0.09619416011016674	0.11715860056737916	0.08780837721603511	0.0	0.0	0.11690743713215623	0.10521785656128597	0.0	0.1418893400056652	0.14617716864907876	0.06622674038404376	0.05493133583021224	0.11459971666191834	0.09455429272026239	0.19489031567683254	0.0444310683074728	0.06754090152708851	0.08898023223865921	0.6100187265917603	0.09936081867394142	0.10535280776112624	0.09179373996789728	0.08603607538261186	0.1769054915122331	0.08598888993799766	0.10609951845906902	0.10651226782847971	0.07023450651841992	0.11113767365261508	0.02113429641519529	0.105921745283833	0.0	0.3342250757981095	0.15543071161048688	0.07227452171272396	0.11786287548727356	0.060170831133024155	0.1180293518666364	0.09886166671472464	0.1399797871707984	0.2725759467332501	0.021783994496675074	0.0795434278580346	0.32691278758694486	0.049997027525117414	0.1427726619920588	0.3897509066048392	0.0	0.0	0.11518165318561882	0.040796376497033694	0.11157756101576326	0.11749263033187966	0.12154153956166842	0.09859104690565365	0.14108002751662463	0.08976926755588384	0.13807176160994092	0.0	0.2064067381211274	0.09314069729015202	0.08722079184336932	0.11289216401575952	0.1613733923108655	0.10972966600466125	0.13699774236907697	0.0	0.20733012306046014	0.07218249914879128	0.08733182900256667	0.0963196788194777	0.0	0.12388734860644973	0.01638576779026217	0.03520599250936329	0.17391794091971502	0.09231682503231753	0.142218107347902	0.09684323167469235	0.0	0.0	0.21579052969502407	0.07045402430635175	0.05417870518994115	0.0	0.06563005708245936	0.08514263186055025	0.09643021411205917	0.1570740655812887	0.15439883818696018	0.0	0.04197134534213186	0.17285313001605138	0.0	0.0	0.09355342501409918	0.0	0.15764848132740936	0.0	0.36102980518049915	0.21865525236311753	0.09742624674821498	0.19036315269896534	0.11467232779302369	0.08394418626911031	0.1521482500615727	0.0	0.07806418447528825	0.013115473789631092	0.10400774542026549	0.10052533206159091	0.08285561415577467	0.11259543082667403	0.08483274571788384	0.08475243384193404	0.12241673354735153	0.09934055312815733	0.14660246120920278	0.04012841091492777	0.08772764203475814	0.051919227949190495	0.11158130259253855	0.08360006458537142	0.06683653061966578	0.20064205457463885	0.0	0.08183865924093439	0.15528943555707853	0.0	0.06340722745217127	0.07287837208098172	0.10042134831460674	0.08509029761036181	0.048240390755794886	0.047752808988764044	0.11879038564431822	0.1402448619897397	0.09466146591372183	0.14384607523100137	0.09910097963708081	0.06045628986377511	0.005768459069020866	0.0389780631353665	0.09216703808173209	0.10452090099170057	0.2558663915004204	0.22899946495452114	0.04622792937399679	0.03263777421080792	0.07020242553950419	0.0	0.015121404366990242	0.12494321451285624	0.07368727607669437	0.14849569905749682	0.15576511503477797	0.09777568037190318	0.15601926163723917	0.11934382259830348	0.11296130255707151	0.08973864044266547	0.13418940609951846	0.017170095821781216	0.1178563425754437	0.12007949247114576	0.038981884888786976	0.09100494130236364	0.06984401366423838	0.09936690905428171
bz5rpwtv_kg7w108r_CATCGGGGTAGATCGG-1	0.11815587658284288	0.039434833442324076	0.1321699523946715	0.10161583734617442	0.12648911892204714	0.0	0.17290799815071659	0.03295880149812734	0.10574914996806986	0.13475502560574792	0.09453350509315585	0.30881041555198857	0.04009497057249866	0.184804708400214	0.18664169787765295	0.019914574094730256	0.21319295190938686	0.11369269490531994	0.12571428571428572	0.09116295433057016	0.10527239077616679	0.11974144600852224	0.11617806577989843	0.13215623327982878	0.0	0.1627207062600321	0.05306255379533347	0.0	0.09794479589588645	0.07284849981479195	0.0	0.023773854110932763	0.13007700826504953	0.12451444022966167	0.18610665239878724	0.08759140360263956	0.11288477869242738	0.10419184375845691	0.29882289994649547	0.1096835466137989	0.10610985107730334	0.16950909577314072	0.09280180129544754	0.2546330074419962	0.12225395776288044	0.11471375066880685	0.14781642994276362	0.09017473802346371	0.21244720694876085	0.015958312978342288	0.11917706553444139	0.0	0.23889780631353666	0.2323880863206706	0.13499052824895522	0.0	0.10833712396498328	0.11513002165393482	0.11465992573440599	0.11169371618809822	0.2303370786516854	0.0	0.07465256341660836	0.1733012306046014	0.10609448811696003	0.3179578158880347	0.32572379763391	0.0	0.0	0.14838594613875514	0.09626780540496886	0.13252664938058195	0.13690450604904325	0.13147749470237355	0.25248796147672553	0.16459575403194987	0.10133193179827366	0.15449165219860014	0.03914749420367398	0.3411346416058268	0.09076840005665188	0.09537095888049812	0.15458923099372537	0.1906048464501162	0.18148924014473433	0.14756815304910673	0.0	0.2832174068129124	0.027871005399095285	0.10569784663580463	0.07506470985594635	0.0	0.0298166253222433	0.012239165329052969	0.03586944890315677	0.22801385486187378	0.09009723247400603	0.1540209757954818	0.09675405742821473	0.038202247191011236	0.05082932049224184	0.2710674157303371	0.08800351601314683	0.05707865168539326	0.08822305451518934	0.05444005685268524	0.12105826363661965	0.15362375977396675	0.1734184310428291	0.039058319957196365	0.0	0.08596397360442304	0.19295077581594436	0.15108346709470305	0.0	0.09236041820311483	0.0	0.14768248340552104	0.20893525949705724	0.2024045573285494	0.24321246793156906	0.09038578624010628	0.20359610848612272	0.15509415074474878	0.09693782741623884	0.11511970580991447	0.20884608525057963	0.11736642222432044	0.0	0.09725258392995151	0.11687986579333585	0.10849957960712375	0.10601954929609878	0.08960609905117044	0.14348443755650264	0.10440576511503478	0.12084769968061015	0.12578027465667915	0.009530497592295345	0.17497968808830233	0.08881259536690249	0.2599834622306532	0.09893275839688977	0.0871981278602856	0.11164615658997681	0.11818560133166875	0.10036887350043727	0.09711376028760198	0.0	0.06032710077653898	0.06809748183434301	0.2081326912787587	0.07140147172249901	0.0929425775384456	0.0	0.10658723299172737	0.2111226513077141	0.10366298233795468	0.14464563757582316	0.13642699988243395	0.1276718593022853	0.018375468164794007	0.025508293204922417	0.09682972567231321	0.10759896785994251	0.15329052969502407	0.21932748899041035	0.0	0.056453822965195945	0.09851524879614768	0.017121455323702513	0.0	0.10595414761198098	0.11284041422001882	0.11316211878009631	0.09650882825040129	0.10793602498120787	0.05093632958801498	0.09866396869242204	0.10960281233279828	0.1678823712673805	0.03310861423220974	0.05170484945765844	0.12204981867903217	0.1758006573415883	0.15057708476649087	0.11154124571176785	0.16578178375931185	0.11716571901703182
bz5rpwtv_kg7w108r_CATCGTCGTAAGGAGA-1	0.10082040306759407	0.025662366486336522	0.07535223827358659	0.12009095773140717	0.11340780292855505	0.11851257356875335	0.13972478922844364	0.11884430176565008	0.06609365021833308	0.16376213406711	0.08398907643880091	0.0	0.1409398965578741	0.17025147137506688	0.14077641043933178	0.033852962247553756	0.20947483925964216	0.09336684071606707	0.02272873194221509	0.07192167650840885	0.1331298406266172	0.12056037353103072	0.08341798196712563	0.12926698769395398	0.0	0.16352327447833065	0.0356386814618373	0.19857830772758542	0.14148805589651592	0.08601885006379388	0.21045122168717675	0.04938469769930444	0.10827766834651248	0.07940746712349474	0.12747458533975387	0.1554530051721063	0.08162634190878702	0.08963406194545842	0.42763509898341356	0.09609308082914189	0.09321760800910907	0.049424826110219366	0.08182635345135153	0.0909577314071696	0.11168287539734995	0.12830390583199572	0.08911879358484967	0.07382322619373867	0.14776362373780494	0.03904668853374276	0.0772881823987297	0.0	0.19511325129302656	0.14401640806135188	0.054950616748369555	0.08797676373920355	0.10777942183717538	0.10484370229061094	0.06955911611768438	0.0926163723916533	0.2471315617383033	0.1420545746388443	0.08051062545444568	0.08089887640449438	0.07179670101018415	0.11832953169440455	0.3564591879198621	0.0	0.0	0.11707004899338012	0.07746045206295366	0.05674225898945	0.11508594909985864	0.11942248898423348	0.10856072766185126	0.14903166322708858	0.1025772146384655	0.13322222950175255	0.09086855716069199	0.4787103678006179	0.10220106300947346	0.0817638067468397	0.14021596381146942	0.18203390799668354	0.17071124774419386	0.1409779587362487	0.0	0.10362047440699126	0.0451383822170339	0.08070734563162507	0.0783771393838166	0.0	0.1653776934675811	0.03892455858747994	0.0682932049224184	0.2542029230379319	0.08662138958210475	0.15089344767763985	0.08141608703406457	0.0	0.0530289519053564	0.136938202247191	0.07469234884965222	0.094071696094168	0.08887699898935854	0.056941312404192396	0.0915885218664639	0.06761285235560813	0.11211750617850136	0.0	0.10362047440699126	0.09149277688603531	0.2541131621187801	0.0	0.11120028535758873	0.11427559180368169	0.0	0.12930596780540732	0.37720706260032105	0.23022692222956598	0.22201643549958155	0.095928119407391	0.16104115328676177	0.20076287129567302	0.07284657281123962	0.09500879003286708	0.1761191367932941	0.08382248030298262	0.0	0.08539665554111782	0.09675601856946973	0.0011465260261407934	0.08523907327821789	0.07286081107287133	0.06775397747889031	0.09165997859818084	0.09562311555787453	0.13260210451221688	0.0	0.15290410796028772	0.1006826783980342	0.22914538644875723	0.11153323772165605	0.07664007023121237	0.0	0.0	0.07549882797580562	0.06450604481156179	0.10148029249152844	0.05868725868725869	0.012711645005954538	0.22455189941144998	0.07616407134866204	0.07124734634702014	0.0	0.12602378894513727	0.09655997230352815	0.09121277899295015	0.12801113375535797	0.09379251272232579	0.09849455908788218	0.0423689138576779	0.06593097913322632	0.0858535014311168	0.09986375004666094	0.2247191011235955	0.0737128040498827	0.0	0.010270263216275822	0.10014267879436418	0.0	0.01769471833677291	0.16031173970542212	0.06558032116274187	0.061026052599086306	0.023943285179240235	0.09520670314359055	0.0	0.08886304319231275	0.09315225387907972	0.09177723144441961	0.024012841091492775	0.03361058417238193	0.09361923968665542	0.11106015439883819	0.10104716043720859	0.09418374091209518	0.11840968020743302	0.09772573328491126
bz5rpwtv_kg7w108r_CATGAGTCAGGACAGT-1	0.05521669341894061	0.1192992885876781	0.11698975182121249	0.093884430176565	0.09284676952643016	0.07597645799892991	0.1432571283122172	0.05403959336543606	0.11083380797045168	0.3437285026370099	0.08707609573565346	0.048956661316211875	0.09594034242910647	0.20171214553237024	0.2194280958325902	0.10291917185842153	0.18615955237551124	0.08920446782129225	0.052241840556447296	0.09478122992052498	0.12198159794402197	0.1308022602784546	0.08998303249421391	0.0	0.0	0.11597110754414125	0.13727405959941377	0.014828403271420928	0.14223554590375476	0.11540519405687945	0.0	0.054307116104868915	0.11843219594818738	0.10147389433931481	0.19011949349028	0.05588995897984662	0.08586007333559133	0.10602215377496277	0.6657303370786517	0.0918430025913596	0.089825235527429	0.12543472445157838	0.08538115765609366	0.08677464857240139	0.1040820822711107	0.09743178170144462	0.14138689183538583	0.08846520246903913	0.07058805672241006	0.03311466257240561	0.11251488634598457	0.0	0.27340823970037453	0.0	0.021242751579830233	0.16288313078040204	0.06504549629389508	0.08483412189512549	0.09397256850664641	0.1189881695499673	0.1049878128529814	0.017006802721088437	0.09116351812981026	0.21979668271803104	0.09418629643348744	0.19374278392610741	0.35651863741751383	0.0	0.0	0.18859828575625007	0.047021748420942824	0.20260388799714643	0.10297640027787978	0.09607996774512563	0.17907972177635098	0.10959594511962088	0.12197616443415389	0.1019739356416724	0.09118066702336365	0.16643366299038645	0.11396763761684449	0.08753439791823021	0.11553091103652902	0.14067203345872184	0.11405990695649808	0.08055696929360946	0.0	0.500445871232388	0.4339705238581643	0.07207682942905219	0.0801265720951436	0.060071015127194906	0.0745658835546476	0.08968699839486356	0.058416265382557515	0.2641153445411281	0.09679897000490784	0.14364824980865276	0.2209737827715356	0.0	0.0014267879436418763	0.1740569823434992	0.12066422074447757	0.10792937399678973	0.0	0.11285192370185822	0.1186364788375433	0.09594210244712906	0.09479222400570715	0.007032026293663533	0.15587658284287498	0.014921823910587955	0.08269796682718031	0.0	0.07838416265382557	0.055080762945931484	0.0	0.16215850505065552	0.12912430889958978	0.11997608031976836	0.2806519323373256	0.10517518126971827	0.20437983707488375	0.13583251350558345	0.09798511070505983	0.2207359847809286	0.05662564651328696	0.07213671985648192	0.0	0.11393581152810688	0.10193850737769804	0.004242146296720936	0.07364066805893554	0.0975640243831206	0.07032465575665886	0.1592178303905832	0.09908254525869604	0.2443374353486713	0.0	0.03961318193527932	0.05860234231020748	0.14300306435137897	0.06684902536242208	0.05259159407190388	0.04877831282325664	0.04351703228107723	0.09488361720699603	0.17713612398626916	0.0	0.12159125417552384	0.008681544382885448	0.17024478330658105	0.08990570692015315	0.04463314865634547	0.14526484751203853	0.0851751245009672	0.24662449249362667	0.1617999706140825	0.14413163321129488	0.10849306720219201	0.0946029693099453	0.020783172819689673	0.018606206527554844	0.08136743079472435	0.10240871564199236	0.21348314606741572	0.25130674568876815	0.03838059568396647	0.035795847525088416	0.2019796682718031	0.0	0.014318836148691687	0.14163562393369475	0.08788968581316754	0.051930279458369345	0.038055109684323164	0.09951224964373423	0.13707865168539327	0.10314509820210874	0.11900233525057963	0.10818755037216138	0.025682182985553772	0.0	0.10242233837739456	0.14866620805625622	0.060842314453871435	0.08941554149749788	0.07196361690743713	0.09650686456880786
bz5rpwtv_kg7w108r_CATGAGTGTTCGGTCG-1	0.03565186374175138	0.025059944910132175	0.09357122278470593	0.06071161048689139	0.08084646378615652	0.22084002140181916	0.15881500412971997	0.03597645799892991	0.09949774763112929	0.0749828021096079	0.07308525285158793	0.0	0.06981228821116461	0.218637417513822	0.13004577611319185	0.020331728196896735	0.22536296941172204	0.08224427954657769	0.002953451043338684	0.06554022084266813	0.11069301546369147	0.1177061561024054	0.07913242351990034	0.12059925093632959	0.0	0.3780096308186196	0.02886919301184079	0.11977375219750822	0.08721241305510968	0.1116324374751341	0.16580464895071637	0.02438023898698056	0.1038345049881515	0.07105787848469362	0.11017478152309614	0.020420902443374352	0.07502662955709033	0.07963966029776624	0.555912252541466	0.09786517630486255	0.05743810403616621	0.05768459069020867	0.07682343085565184	0.08278612772994795	0.08715340068611714	0.07035848047084002	0.10386626560736655	0.08518315520233855	0.10121466707648874	0.038302277432712216	0.018087989091976044	0.0	0.3378812199036918	0.1853040841804887	0.05933220539962113	0.046472521592906824	0.07193834602977084	0.09799736118931365	0.08010944403328175	0.09272338148742643	0.09446525176862255	0.08014216922724146	0.09988887516977404	0.0709470304975923	0.09087084367983245	0.1717777590042522	0.33386837881219905	0.0	0.0	0.09299300244442346	0.06141581782879218	0.019961312096143557	0.12349439143796236	0.12025337319548939	0.11252006420545746	0.15343862264006727	0.11773367992916565	0.15640798855657834	0.048287854467629746	0.24294516646818207	0.08394558666163095	0.07122380410324651	0.16598326766866092	0.17388671739387923	0.16282159407278432	0.09578619060668937	0.18311931514178706	0.1543606206527555	0.17573811955834429	0.06595947612068764	0.06723823314957905	0.0	0.0	0.08841626538255752	0.04784376672017122	0.12691841964461717	0.05867925780990654	0.1629059734445244	0.07561976101301944	0.0	0.0	0.08985420010700909	0.06703737674845218	0.013964686998394864	0.10159919148683194	0.08560071164331176	0.10263580299062262	0.10787267794955553	0.15723967489617569	0.0904991209967133	0.09657570893525949	0.0	0.16790395933654362	0.0578517924023542	0.0	0.06540569461917776	0.0	0.1195485258938425	0.14401640806135188	0.22157177477732667	0.11349823709374271	0.07785834209700929	0.126248125456861	0.1487426431246656	0.07025098530999174	0.06543691134381344	0.132334581772784	0.09194782782026668	0.015475161542577272	0.08078167596626666	0.08824858780525452	0.10288160207903387	0.07686820046370609	0.07200567288394186	0.10044710122199467	0.12574237560192617	0.08667515481578549	0.12957018013197788	0.0	0.08544874462477459	0.05781463646632186	0.11391604650031616	0.07362099151208917	0.07386874243534002	0.0	0.0	0.06988126650174285	0.045340595523653215	0.0	0.048021054762627795	0.024163344206838227	0.047084002140181914	0.05674678451564487	0.05838899532266694	0.07784911717495988	0.15045067292258305	0.2149309161866994	0.08887299461905039	0.13596768084837774	0.1313800574394115	0.089768313759907	0.05626337613697164	0.033386837881219905	0.08288425875422711	0.09322273134495501	0.20668042497898034	0.23513190928921265	0.0	0.02226311187670464	0.03143392188336008	0.14113310742524227	0.01915972381461948	0.1323934704261183	0.12733405124245686	0.06741573033707865	0.08313269127875869	0.07456346877814723	0.0	0.08053077302698271	0.09329472367130373	0.0692308213286737	0.06837881219903692	0.0	0.09398508274912769	0.2994725980279752	0.21172513949399985	0.10338967047493154	0.11223607852821336	0.08738429294987483
bz5rpwtv_kg7w108r_CATGAGTTCGTAGAGG-1	0.09654003923666846	0.037817807106196616	0.071709813282847	0.10636704119850188	0.04687653552592787	0.06995719636169075	0.1298706021079753	0.10865703584804709	0.16211878009630817	0.04211572269357181	0.07662410726355477	0.0	0.04783083645443196	0.2507223113964687	0.13385054396290352	0.05516409572779788	0.2112794841798841	0.081029381530843	0.1149063670411985	0.09477797241380434	0.11988527221535142	0.17651304317701538	0.09530184734722752	0.0	0.0	0.26585072231139645	0.04780515039430525	0.016433539708018037	0.1823718251345482	0.13521559588975318	0.012187147018607692	0.024772605671482074	0.11388291554625839	0.09662489473040187	0.16109327626181558	0.1187355091849474	0.09873797988425347	0.08239183921366906	0.6318218298555377	0.1250119395126815	0.09164520858077908	0.10309657570893525	0.08406532048023839	0.16951213580427063	0.13158578037956756	0.04258962011771	0.14171736110174407	0.1485012201646896	0.12327675511992987	0.0593784167306395	0.17111099604756727	0.0	0.1972534332084894	0.06286784376672017	0.036744609778317644	0.08216769854009019	0.050428472087879914	0.16812753691393612	0.06835446282395082	0.16040663456393794	0.16571547470423875	0.036039134755025605	0.07995843108202659	0.19973247726056714	0.08688772733716554	0.16200613894286278	0.26692824445633434	0.0	0.0	0.1329220826907542	0.055547142890793516	0.12413055109684323	0.15063310985871442	0.15479550358936908	0.16499019083288746	0.19634258197661086	0.1432548757794855	0.17477833830161277	0.31995719636169073	0.13346795767962857	0.10812098715890851	0.08117421364644695	0.14649302008852572	0.16137032907339108	0.12143718656763791	0.18460374009839617	0.0	0.5246120920278223	0.11372148450800136	0.08874000666868279	0.08797220317426266	0.0	0.009387616129189163	0.03103263777421081	0.08050294275013375	0.18639294866379433	0.09482802388567992	0.13086474419291158	0.0	0.0	0.0	0.11938202247191011	0.037380570205610336	0.03890850722311397	0.24772605671482076	0.14356287769122952	0.12372222691560361	0.12476885096636722	0.16879410940406125	0.0	0.18138041733547353	0.007906783187682065	0.05440743713215623	0.007156233279828786	0.0	0.07566555319364308	0.0	0.13628886993677525	0.33413590155163186	0.1950083404148176	0.11380005762028234	0.09471780963450858	0.1953594224523169	0.21905797476656483	0.08260002938824224	0.09093225305103314	0.16764758337792046	0.1565991565165392	0.016202274629240922	0.07770219198790627	0.10117873818325873	0.10995184590690209	0.06635139255653935	0.08899979205656061	0.09766732471110619	0.1505016051364366	0.09143170469738067	0.17723381487426432	0.0	0.23434991974317818	0.1304024730991023	0.14519188676492048	0.16549051639803586	0.1264681284316934	0.042357767076868204	0.1917246299268771	0.06968988164927145	0.07315093693076272	0.0	0.07431926308330802	0.023050104420166036	0.15021401819154628	0.06992002112387345	0.05543761542311742	0.14165329052969503	0.2207577067127629	0.2562553111132093	0.09000130296049258	0.1688158662025598	0.12057417817734238	0.12961188031917964	0.003544676297485286	0.034630818619582664	0.0801217618060642	0.09272345925566464	0.12187571657876634	0.28246285549656336	0.035134653112181204	0.11018021897714965	0.07947654717317638	0.032816122703763155	0.01509592601085378	0.09213382194090271	0.09707350441243202	0.12491254064287773	0.07945425361155699	0.0841804886748707	0.06666666666666667	0.12933364585527662	0.10644095828874621	0.08693473122430596	0.05834135901551632	0.0	0.08955838169321316	0.1420163571046396	0.0	0.06856450445346678	0.1772029468658682	0.08801636740159183
bz5rpwtv_kg7w108r_CATGCAACACGGCCAT-1	0.06957374710183699	0.03289538870063215	0.08155327818249167	0.08094168004280364	0.09896157499918105	0.09925093632958802	0.12688369773566677	0.06437667201712145	0.07597300609261465	0.05984865856454941	0.08847973813442933	0.0	0.104378455502051	0.10850722311396468	0.23179359134415314	0.0340887450009522	0.24761723390555995	0.10301706910003817	0.025254146602461208	0.07172948361189088	0.09278214877772807	0.10655584681532462	0.0804291886434354	0.0	0.0	0.24077046548956663	0.0	0.07681724375143316	0.10518364649230479	0.10828497345351278	0.0	0.025485999643303014	0.10808569127820117	0.08945576517501745	0.2340823970037453	0.03127786695202425	0.07070945067027945	0.0859109510794904	0.48776083467094705	0.08811321531270651	0.08354075297165077	0.08587479935794542	0.08589738692287859	0.21610973296366554	0.09619016145784157	0.2644194756554307	0.09043842256003524	0.0586527293844367	0.129329219934049	0.02984623258194338	0.06852034035796269	0.0	0.26886035313001605	0.0986267166042447	0.08008329356643963	0.0	0.09141783566261112	0.09130789206087753	0.11042761988062398	0.10168836573330955	0.24502110457166637	0.12306046013911183	0.08247931843437462	0.2640984483681113	0.05606087628559539	0.15271324378361634	0.30723500386421737	0.0	0.0	0.06759407883003389	0.0813588809136827	0.04896352087363323	0.11393684989620445	0.11120662475899709	0.11309077938291422	0.16189186348696782	0.09277593905216457	0.15743303742042564	0.032816122703763155	0.2516094513194912	0.07643134500991408	0.08859029623462386	0.14795466705579066	0.21208835193739559	0.198433858403388	0.11461718148481645	0.0	0.0527019796682718	0.0761710199912447	0.07972720434860152	0.07250823957267871	0.06892358577751836	0.05287222141154725	0.0826645264847512	0.04825040128410915	0.16411816056996423	0.0753659073186671	0.15625340693143872	0.060995184590690206	0.0	0.0	0.13111958266452647	0.04359474126729344	0.060096308186195824	0.08792580702693062	0.06973316658296323	0.07570893525949705	0.054546478555940414	0.15033504038319448	0.08965833524421005	0.0	0.0	0.20508962011771	0.0	0.0	0.0924182609575868	0.0	0.12020647045022029	0.3568753344034243	0.10316935763069272	0.16137794789480184	0.10569177690448515	0.14697925379995327	0.09711938417991335	0.08512195933579582	0.07792979863605867	0.0	0.0900069765734009	0.029002208777489675	0.0822475307226511	0.09821049321318229	0.05870213253840862	0.08265589671896305	0.06826853208286897	0.09876201546096935	0.07934557249866239	0.09073866812177794	0.1492776886035313	0.06383761369716426	0.06390820997562571	0.07409884469809563	0.1929568558782042	0.08629745362675353	0.08273335515072179	0.14027108970929195	0.0	0.09345988032621964	0.05554253010382287	0.0	0.054030916952265265	0.04539256804570324	0.1523542001070091	0.07372787725917741	0.08348435423462608	0.0	0.10770877063011894	0.24523966890126836	0.06709137634211862	0.11530230069555912	0.11194267095662773	0.09337890843023815	0.0	0.07267255216693419	0.10875240900330897	0.10232239289758234	0.1276083467094703	0.1837675433181051	0.0	0.02282425713502721	0.06409398965578741	0.0	0.0010446126015949452	0.08326014314990358	0.0568028662183121	0.0690311561098078	0.01337613697164259	0.08645037858521004	0.0	0.09946307543350057	0.09769665708043516	0.11722236896465313	0.2537613697164259	0.0	0.13396258340078565	0.1709088129633876	0.0	0.12675856859597773	0.09741943449808618	0.11874867740269149
bz5rpwtv_kg7w108r_CATGCAACATGCCGGT-1	0.1206170857856251	0.024227651943007748	0.06179775280898876	0.09256821829855538	0.03180790775379173	0.1151685393258427	0.10952848467847923	0.05660781166399144	0.10438219506722587	0.0	0.08810372952826255	0.3331549848403781	0.06264490815052613	0.1982521847690387	0.2895190535639974	0.022290538763591515	0.25956053722193506	0.09051947935860945	0.1606206527554842	0.08428391451325112	0.13851538036470806	0.15396607272769264	0.10074769418066025	0.12862493311931514	0.0	0.32918673087212413	0.06280968664945216	0.1631888710540396	0.17431466968809997	0.1185194331261747	0.0	0.11214553237025147	0.11495876767448122	0.08815054212343475	0.17834849295523453	0.047396112002853576	0.10615253213954379	0.0876415856351651	0.559657570893526	0.11925457060076522	0.08762571778448204	0.19351926163723918	0.08586121437724056	0.18298555377207062	0.10113539797941648	0.060995184590690206	0.07717244201051207	0.09852340497722795	0.14406004652239413	0.0821643752762463	0.0585961097015827	0.0	0.17799179596932405	0.0	0.06891964195334982	0.03233203393717037	0.07199237342340223	0.10938458564789526	0.10739996732057554	0.1114856429463171	0.22650258605314785	0.048574485974164944	0.06375958623149634	0.20818619582664527	0.06392192909046841	0.13522570471121625	0.28434694726829557	0.0	0.0	0.14320334875523244	0.06113315229278765	0.02522945219574433	0.1435706732853471	0.11665005743497676	0.08726591760299625	0.18805654284185586	0.080948119528213	0.15053886723228618	0.1208311039771714	0.2943095324392896	0.10070755830422057	0.0814508846546939	0.1860450411012209	0.19091729667250723	0.1693917711819064	0.15642902817471194	0.0	0.12751917246299269	0.04951602704411693	0.08709222167942246	0.09682024642739025	0.04348460528235809	0.0	0.10092295345104334	0.13912252541466025	0.1867590324124919	0.09828043412887176	0.15455322584342343	0.0	0.0	0.0697342607454967	0.18970706260032102	0.020947030497592296	0.04112359550561798	0.08085131680637299	0.07843504121163182	0.08949902847005153	0.09761294622323599	0.11508573466839919	0.08667736757624397	0.07517388978063136	0.15183401700255633	0.26852594970572496	0.0945024077046549	0.11753165685749956	0.08803667230633523	0.0	0.1232839130073156	0.2775102550383449	0.12255688792370881	0.14824875499032802	0.14156196380140587	0.17982049600976646	0.1605481627228637	0.08126297653539545	0.06339864285289647	0.05573390404851079	0.11865420325433544	0.016380623122196156	0.10937178866552863	0.10037074798619633	0.045517083237789496	0.07270865335381464	0.08078135331459506	0.07038000528895531	0.12713850989834136	0.09794164596629258	0.11730872124130551	0.014279026217228465	0.1595822681965004	0.10188157660067772	0.17384114013327495	0.1280373328774366	0.11663212246827388	0.24103798822899947	0.11307294453361869	0.08583860265758671	0.035126637449576475	0.0	0.05959828207019218	0.002623448799599579	0.1766653290529695	0.07166690986915707	0.07961821916153196	0.0	0.10761616660493065	0.12233657507946999	0.06919829118117526	0.17048713185564593	0.1094401936720675	0.09933369516264998	0.014212145532370251	0.06439272338148742	0.09082786599967793	0.09902774148593328	0.1265000382175342	0.21056097460591844	0.0	0.02953190045544115	0.021580167647583377	0.0	0.01679023669392851	0.11533258628870247	0.06912245768738444	0.13365847635510558	0.0	0.08573112015617394	0.1250936329588015	0.10989300079416177	0.10540726853709649	0.07961341270970058	0.1375494917067951	0.0	0.12682864368257626	0.2569746999923565	0.0	0.07734554495955685	0.06873276536197885	0.10136478180956263
bz5rpwtv_kg7w108r_CATGCAAGTTGGCTAT-1	0.1005350454788657	0.07383231278362365	0.08143666570632863	0.13853932584269663	0.11358251165634793	0.10955056179775281	0.12879012191764455	0.05919743178170144	0.09858644436389996	0.22838798440724603	0.0955330234386271	0.11601569466738006	0.08528401997503121	0.18640984483681114	0.2590214612686523	0.042132564318814555	0.22781148262009052	0.10361698405462316	0.08487961476725521	0.08772791349365153	0.10175512459542668	0.12530938331197	0.11915127525468967	0.0	0.1729266987693954	0.11436597110754414	0.06522902272780143	0.0	0.1521810971579643	0.09349576765307102	0.1101599191486832	0.06639914392723381	0.12206247673462804	0.14559475223555438	0.25869448903156766	0.09314250044587123	0.09119089342777623	0.12923259191316977	0.4226190476190476	0.10327231951145456	0.1072740609338027	0.22087346174424827	0.09339418755854215	0.08521815263388297	0.12165596575708935	0.0	0.1664373614614385	0.07754244476634173	0.12658189421278113	0.017796077884011444	0.15549111997100398	0.0	0.3584804708400214	0.1895844480114143	0.058233193064653736	0.10035924482152411	0.06072330480338386	0.09182332854313559	0.11808485757217507	0.08950716366446704	0.23402294750609356	0.10318734235267141	0.10279732751642864	0.19625468164794008	0.07455424309356894	0.20551378446115287	0.4100826348017359	0.010395169303676528	0.0	0.12452921243403728	0.0685783606071925	0.18490622985005006	0.10449188487065778	0.1051757408858426	0.14806491885143572	0.12480413513720094	0.09514339692325174	0.13113937388759678	0.21664883181737116	0.2652790003279311	0.10815196865262959	0.10417330343644886	0.1357629262123644	0.1478512410196088	0.14218153458298194	0.15302300695559123	0.0	0.4060103442125914	0.16172965611167858	0.09342049146641232	0.08600696452993253	0.0	0.02660635244904908	0.0	0.09518459069020867	0.10053222945002957	0.08398261297465759	0.14217673497022587	0.07633315498484038	0.0	0.0	0.17649812734082396	0.09512344263548116	0.15207062600321028	0.1475536531716307	0.07731899542749478	0.09701782546253274	0.15062938244487623	0.16229712858926343	0.06726286020025989	0.2091136079900125	0.028297960882230546	0.12770866773675763	0.09008828250401284	0.0	0.10944572180527237	0.0	0.1813158642846591	0.14535402175851614	0.19167217448777263	0.23063203962080367	0.11426726444161547	0.1507999306701633	0.14484198898841885	0.10170836918063263	0.15573220549143502	0.08453718566078117	0.07943064866395996	0.0	0.09346650020807325	0.1169142434459236	0.06722464266605518	0.0647117370567896	0.10562475321319342	0.06196072643186165	0.12664192081326914	0.11934125236046222	0.19034242910647406	0.06400481540930979	0.08433902066860868	0.05995481838178467	0.010798190573471473	0.09453208848195883	0.06158087757847767	0.0	0.0	0.10707483230942437	0.16811249180899476	0.1007668985197075	0.08247219932613191	0.05870829665682873	0.1504146602461209	0.11053344729107169	0.1018312363002468	0.0	0.1263530477013623	0.21351461933087842	0.13206752107607903	0.14244834406430165	0.10944259297914762	0.0630891755295603	0.031868646334938466	0.040609951845906905	0.12283605271496621	0.12105559495812958	0.22429870824734388	0.3414824875499033	0.004851079008382379	0.06831617272834045	0.16559657570893527	0.001129540455383152	0.019592855868939336	0.10965908517318311	0.0928202314918287	0.16182038934847923	0.030965757089352595	0.1125254802041797	0.0	0.10878730607073875	0.1130415942125914	0.13020568773662217	0.0861637239165329	0.0	0.13527047234912404	0.30092486432775356	0.0	0.08489912819060208	0.17067950775815943	0.12372764983814644
bz5rpwtv_kg7w108r_CATGCAATCCCTAGGG-1	0.1250936329588015	0.03552305649683927	0.08778175632108216	0.14848582129481006	0.07286445878511918	0.14847512038523275	0.19896938812614606	0.12312466559657571	0.07129222112911855	0.050867538026446536	0.08849336986637495	0.3924558587479936	0.04901239522026039	0.1841091492776886	0.29819868022115215	0.011970509018690317	0.22032991448340905	0.09923114347774453	0.11098983413590155	0.08070635775730435	0.09591348051469621	0.11745018110712073	0.08646155488088508	0.11920813269127876	0.0	0.1576377742108079	0.02831088468606788	0.0	0.10810279167846915	0.11500733972644085	0.069199215266631	0.07447833065810594	0.11211962568746096	0.09560998783551311	0.12096486534688781	0.03760923845193508	0.09821275175362383	0.10291413862842434	0.264446227929374	0.09100510118106048	0.07893915724710406	0.13349384697699304	0.08504416903025055	0.0	0.10493579454253611	0.08662386302835741	0.12168238081749554	0.07112516149238539	0.16443351585593996	0.008223416381696791	0.07580386268316677	0.0	0.09229534510433386	0.23595505617977527	0.08031466458432751	0.0	0.10261719151665351	0.10080424898943635	0.12078571588764686	0.12556922894001546	0.22234112121752572	0.06401436979286096	0.08224266370333785	0.42391653290529696	0.07233631952733076	0.182056264256146	0.33309553534272635	0.0	0.0	0.12319684428078348	0.10007201241036305	0.04690565364722668	0.1285832593398595	0.1212786657166017	0.10727661851257357	0.15695224719101122	0.09368977779040422	0.14031977156833841	0.07009095773140717	0.2514541155353044	0.09359509253139459	0.08798582651017826	0.16676151563792013	0.18462642797920267	0.22173554243636132	0.1310991922118258	0.0	0.13090779382914214	0.14412179580718906	0.09363916222734005	0.07523709921071214	0.0	0.0	0.027956126270733014	0.07744248261102193	0.1341837740418462	0.09177266685673148	0.14988429711405302	0.12225789192081327	0.0	0.0	0.11690743713215623	0.044041886417488345	0.022407704654895666	0.0	0.07259221328291432	0.07594548168173242	0.045722921536049864	0.15285739764070422	0.0	0.0	0.04880803757208252	0.13185527019796683	0.049424826110219366	0.0	0.1268780819342617	0.0	0.13496304958543287	0.3971820938113073	0.18427595757404086	0.23192163641601843	0.10697957602258261	0.11510260062246136	0.10236628177911251	0.08508756088432437	0.06132640322046422	0.14686998394863562	0.0852387771588036	0.0	0.10532073003983117	0.10191543512763915	0.09921271879538332	0.08044092350000287	0.07619257898930143	0.10970277301156806	0.09791833868378812	0.11539722811922884	0.11561441055823078	0.017121455323702513	0.10130194399857322	0.06906049977211026	0.050488837005690936	0.09690971661585318	0.0711467634943145	0.21499910825753524	0.0	0.09389507283857852	0.04520833709067518	0.09256286784376672	0.04465460645235926	0.07031533164189924	0.09159309791332264	0.06891107822086956	0.05683563748079877	0.0	0.13920442853027123	0.16120605545589023	0.07129411699476321	0.08991168743725239	0.11420341805286634	0.08778595101446933	0.011737560192616372	0.04830123060460139	0.09605468892040289	0.10539501598914977	0.16185125735687533	0.176194591924929	0.0	0.0	0.09178259318708756	0.0	0.0009554383551173279	0.11632696326357551	0.056687729849442266	0.09861299748940199	0.07731407169609417	0.09195089448496094	0.0	0.07367309215738051	0.0980272287988229	0.09836032265274194	0.12143392188336008	0.03472931562819203	0.10316774361718183	0.20843843155239625	0.05266376213406711	0.05292229251251062	0.11073383545293658	0.1289330232102544
bz5rpwtv_kg7w108r_CATGCAATCCGAGATT-1	0.10392366684501515	0.047654717317638665	0.08811101507730722	0.09260032102728732	0.1039953702187135	0.2513376136971643	0.2024913379773203	0.09106474050294275	0.09055731027459915	0.1237101582205916	0.0970137703212204	0.0	0.04035134653112181	0.2278223649010166	0.2249568991142025	0.04052742788221744	0.2595333315196198	0.11174967533338186	0.09117174959871589	0.08275451510790899	0.13849783788999115	0.1265363311277142	0.09695467980621247	0.13365436062065275	0.0	0.1756955591225254	0.0	0.0	0.11661630944512637	0.10894349096596287	0.02835741037988229	0.013625824861779918	0.11866505874256693	0.09016116145657134	0.3672195469948279	0.06576600677724273	0.08593615778442085	0.10955107825091774	0.5131086142322098	0.10065067432037964	0.09739771475221666	0.11406500802568219	0.09010759548031341	0.07072328420643027	0.09816510874012527	0.19079721776350989	0.13605666985895482	0.08593026138929126	0.19376235632511032	0.021122664991741688	0.14339218833600856	0.0	0.4624576422329231	0.2762618155876583	0.1403988257920842	0.11144232974088512	0.11493195162631169	0.09646785945391746	0.0655671001496205	0.11677070328755722	0.16544795196480588	0.0	0.08357684762179145	0.22680577849117176	0.05361887384359294	0.3351355917884599	0.4047916295107306	0.0	0.0	0.0637123763363023	0.09569574420115018	0.08149154216569947	0.13264788562880944	0.12484394506866417	0.10506509719992867	0.18748089123289766	0.10386511172033694	0.16111283999956322	0.08065810593900481	0.28578332384059096	0.09816019104270922	0.09522988744551436	0.16538012549248504	0.2068849325475108	0.22402535571455778	0.09029218703101959	0.0	0.2850900659889424	0.12379006761029233	0.10856305394654198	0.08536720848002391	0.05204533294420935	0.04868913857677903	0.012506688068485821	0.08949170679507758	0.13373320942806455	0.09425652761993285	0.15364806531021177	0.18427858034599606	0.0	0.0	0.22094034242910648	0.06421310097072537	0.10766185125735687	0.09660543368408538	0.0680065781051512	0.08707724367097519	0.0738925966601898	0.11269076919157175	0.0	0.02639557695737471	0.08840140300814459	0.22552166934189405	0.0	0.0	0.10173094442757365	0.0	0.1412346267530188	0.2696629213483146	0.1994460705630567	0.2210149401160637	0.13001974133318572	0.14617291765574722	0.09839658951656052	0.091169730559173	0.10978623659201509	0.1627429998216515	0.09257073615963239	0.011222235941337064	0.09754303718990717	0.10509225323824797	0.05170832377894978	0.07698326400754817	0.07625683117562809	0.0783810876798091	0.09118512573568753	0.11538970473366994	0.08114856429463171	0.07524077046548956	0.18447179121336424	0.10147038424191983	0.13546378714918042	0.09942031463206917	0.09820681845335494	0.27501337613697163	0.06717793234647167	0.0833514316835127	0.08610625161565699	0.04253611556982344	0.06066837302792359	0.06405012167969762	0.17636436597110755	0.08342262339052066	0.09713664371148967	0.039727126805778494	0.14213688932790056	0.2677115790136279	0.08481718355386633	0.13874510794091655	0.12413774901808358	0.16154909138499793	0.031015917602996254	0.0354601391118245	0.11053312347083483	0.10577219194445481	0.1726286020025988	0.10091780878297732	0.0	0.013363087081914159	0.12265917602996254	0.0	0.0	0.10588348122797984	0.11834664174302917	0.04741326089640696	0.04246923488496522	0.09593113609369885	0.23488496522204388	0.09681652885042363	0.10576988725031211	0.1215840055265457	0.12588550026752274	0.05180213045381585	0.17107278905031714	0.13055109684323168	0.0	0.13431215182702294	0.0839815615096514	0.13137630515519552
bz5rpwtv_kg7w108r_CATGCCTCAATGAGCG-1	0.1794720884608525	0.09715236906248143	0.2051487838004692	0.07097378277153558	0.09023705790502397	0.0	0.15094516043572442	0.10557517388978063	0.16978201211619118	0.21000535045478866	0.07388867305313308	0.04940253254859996	0.10805689316925272	0.2764936686285001	0.24534807680875095	0.08327665478684332	0.18255026253502735	0.07845069217518334	0.08094168004280364	0.09034613452036878	0.1479181468129709	0.15299991146729486	0.0849404767807735	0.0	0.0	0.21809791332263243	0.11094051690045828	0.0	0.11643533818021591	0.12887736483242102	0.33178764639438796	0.10848938826466917	0.12218996586227718	0.07948664425713854	0.28558052434456926	0.03377474585339754	0.09266349566318642	0.08622133943161231	0.6335607276618512	0.126767727361325	0.09761255136896961	0.1462011771000535	0.08410619707889662	0.2087650177537818	0.1038539011110062	0.04103798822899946	0.14131045676697646	0.10229808558117684	0.09031643576228802	0.11359248144787959	0.14208046393620877	0.0	0.3633850543962904	0.15534153736400927	0.07484852428672653	0.10272873194221509	0.06189622209092985	0.14828043106177113	0.07914508062526632	0.17054277391356043	0.18381784673919505	0.024000611480547274	0.07872028096747198	0.21492776886035314	0.1207647949220983	0.08132691278758694	0.351346531121812	0.0	0.0	0.1713089730274132	0.04809183937867423	0.17439738788053394	0.134983336628755	0.13170993942068016	0.24553237025147137	0.15437734082397003	0.14332116459987596	0.141133259082124	0.21606919921526663	0.37268506532732704	0.11167943300915872	0.07833363343074957	0.13267425458436694	0.16231686945298748	0.16357881945389086	0.1482467473149852	0.1750936329588015	0.39843053326199396	0.265382557517389	0.07827792898628268	0.10284876601145942	0.0	0.07977041684906853	0.12580256821829855	0.04884965222043874	0.180141364647574	0.10141780542830325	0.1531812283458932	0.06264490815052613	0.017602996254681647	0.07377682658581534	0.14121856607811664	0.08794236795841932	0.06123060460139112	0.1608108911479698	0.15155573499821104	0.18209287263101573	0.11600161452319939	0.16744375652882876	0.06779790567912558	0.0738362760834671	0.04000951191962428	0.14071696094168004	0.0	0.012306046013911182	0.0864676875912831	0.0	0.15579630533096472	0.0863206705903335	0.21562332798287853	0.2427597371417596	0.11195734396044353	0.1365044197770895	0.12012633977113861	0.08448932694569046	0.18349512089479986	0.12163367219546994	0.11445121119608892	0.024159361238012923	0.10948049631837754	0.10405307909559548	0.1380799510815562	0.08809840234269375	0.1291901187146759	0.11782685436308063	0.18967696629213482	0.10974805066867409	0.20889067237381845	0.04256955591225254	0.11156689059310781	0.11035313001605136	0.03983656792645557	0.1262580692139897	0.07926594877069405	0.09006598894239344	0.0	0.08107894458742834	0.11665794963358403	0.0	0.08828539615056469	0.020133243583769136	0.1612158908507223	0.06677923467650594	0.08177566060857108	0.0	0.11685599045149607	0.2064960815786989	0.1251673749781685	0.14085523112161163	0.11903262337836833	0.12347617892844633	0.03268793472445158	0.05065543071161049	0.10100100256094584	0.0970473732999863	0.22277000687915616	0.24023542001070092	0.0	0.09052708504613136	0.10402175851614054	0.15896795672076572	0.0036179265713776145	0.12323712609911465	0.08877014039864274	0.10604189817672964	0.11704119850187265	0.09123784548121149	0.07009095773140717	0.12514328043207149	0.1186710668583913	0.09042268592830391	0.06959871589085072	0.0	0.09146076561806898	0.12092027822364901	0.0	0.08420671639442294	0.12690867185249208	0.0893424300305595
bz5rpwtv_kg7w108r_CATGCGGCAGGATTCT-1	0.18173711432138398	0.03552305649683927	0.061626263873454885	0.10377742108079187	0.05213963595068846	0.04654895666131621	0.12492532739069229	0.10324237560192616	0.1292566319750082	0.049491706795077584	0.08699288537190204	0.2546816479400749	0.1766541822721598	0.24308899589798466	0.16078116639914392	0.02872015307741836	0.23410506842234133	0.09159723206544156	0.0959657570893526	0.08992265864668512	0.1160434702523485	0.16657524702549356	0.09055160686010473	0.1745318352059925	0.0	0.13623595505617977	0.035196687370600416	0.19078193074982802	0.11749756082208164	0.11397840611323758	0.030913738778907317	0.07178526841448189	0.13005154760836157	0.09483501164863588	0.2044765471731764	0.05263509898341359	0.11603369313914619	0.09711953411792898	0.6663991439272338	0.10592890961769487	0.10243000674177764	0.10767790262172285	0.08768087185243094	0.13473417967799992	0.0931726623233563	0.08812199036918138	0.13462238828115516	0.11951415260541048	0.15087523574255585	0.07270802800846768	0.1386630766840988	0.0	0.21410736579275905	0.259318708756911	0.0	0.0	0.07504056411570227	0.13274450317805808	0.12216017403395456	0.0915878960822781	0.185690505915225	0.026599403806466408	0.07096212152391927	0.10406634563937935	0.09437379100300448	0.24840190363549322	0.2995660186671423	0.0	0.0	0.1631783799662187	0.0691571519428208	0.08804927906051502	0.14919049297461134	0.1456084430683717	0.20898876404494382	0.17742967973706336	0.10687651813235984	0.17393891746104542	0.13407347957909754	0.27611798615785565	0.10193255673055739	0.08641420522661972	0.16179288875918088	0.1783110533861027	0.12468826799430494	0.14232209737827714	0.08560727661851257	0.5320135544854646	0.07782479692592052	0.0832554027961942	0.07210855166125875	0.047035361642103216	0.0	0.14111824505082932	0.07469234884965222	0.19909323871476445	0.08643132476479479	0.14199447287397693	0.0	0.0	0.05499078532786398	0.24040262172284643	0.05572116487044256	0.0923167469234885	0.1348314606741573	0.08333907768663404	0.11622032609613922	0.09994086339444117	0.10694539988279957	0.04073989146220286	0.2308721241305511	0.11533202544438499	0.1977996254681648	0.0	0.0	0.08082078868595723	0.0	0.1446708353040635	0.20670590333511682	0.1793031819469361	0.18409680207433016	0.09112746997287872	0.1508828250401284	0.1539032430659832	0.08929314547292075	0.09422745377801557	0.1700552880328161	0.15403933108824053	0.0015914173217544004	0.0762040646470823	0.10978353384272246	0.11503477795612627	0.043706887128416666	0.09266450312031982	0.08834400349317048	0.125580189941145	0.10947012795508627	0.23270019618334226	0.02304039593365436	0.26120127618254957	0.15754116877712385	0.02247191011235955	0.18021851383994858	0.10707272982281164	0.18610665239878724	0.15825456274894478	0.08306019386453448	0.08429671578263928	0.0	0.05481468627536043	0.03023869932170041	0.1725187265917603	0.08806848582129481	0.10797562954141425	0.0	0.1704840103716508	0.14613036225726245	0.09690144905840313	0.1458840574482539	0.1333636845678968	0.09112709832134293	0.010299625468164793	0.03550026752273943	0.10217186907489079	0.10786337986984708	0.1315829702667584	0.07342470263818579	0.0022471910112359553	0.031659032481175534	0.036494560370964865	0.0	0.0	0.15877222205396893	0.12479427839973993	0.14047001687451124	0.0821294810058855	0.08839634347642954	0.0	0.12239387852588542	0.10951154806491885	0.07103913959268816	0.11396468699839486	0.0	0.131767525025952	0.06565772376366277	0.0	0.05016838195952538	0.12378071366835412	0.10202273065403997
bz5rpwtv_kg7w108r_CATGCGGCATGAGTAA-1	0.12621722846441946	0.07882607058637021	0.07026244666694105	0.09820224719101124	0.06038370404341512	0.0	0.11115959419657467	0.1305082932049224	0.09043304164724969	0.1826033784300237	0.07153478533998107	0.10362047440699126	0.08443686463349384	0.18121990369181382	0.1523096129837703	0.04097178768669913	0.2009775915698597	0.06776357374625053	0.012070626003210273	0.0724412488303515	0.11873624012139393	0.12579342625418125	0.07975719418939665	0.0	0.0	0.2184991974317817	0.04452508898038942	0.0	0.11351619299405155	0.1095196937893567	0.0	0.06721954699482789	0.11594411367272575	0.06643921235547173	0.23207597645799893	0.05374977706438381	0.06028833551769332	0.07194863976565422	0.7499331193151418	0.09532429269550322	0.06122843577459342	0.07878544676297486	0.07639852510094858	0.1205311542390194	0.05791080477134674	0.038523274478330656	0.08236103430136099	0.06889363034882355	0.0635110367359949	0.020320096773443135	0.040387303888572465	0.0	0.09907258783663278	0.0	0.004497274160195509	0.09691966674310173	0.03197027447658784	0.07822028746789027	0.08207020950074169	0.0971345342131859	0.09384103204327923	0.045440648169380114	0.08703406456215446	0.07875869448903157	0.08107539568213726	0.1023063276167948	0.28297960882230544	0.0	0.0	0.19648758379756398	0.03136409676583516	0.1277798356450042	0.11603896048073038	0.11894576599832471	0.15008025682182985	0.13353206451119773	0.1252053769703168	0.14051085923936188	0.05885500267522739	0.17584010769947703	0.10596310153274793	0.0696036200469178	0.12091784619874507	0.15162208635062224	0.08856362960343155	0.08730376228320871	0.13509898341359017	0.27563759586231495	0.20127438104966194	0.06805313234233605	0.08026065270440588	0.0	0.06605379639087504	0.07998929909042268	0.04764044943820225	0.16769451719185605	0.08651854629054662	0.1497378165336321	0.061084358837167826	0.0	0.0	0.14911048689138576	0.06909348008866469	0.025928303905831996	0.09042268592830391	0.10604732690622261	0.07877559066204838	0.09901157387851652	0.13253840862187571	0.0	0.19778847868735508	0.11420248498900185	0.10513643659711075	0.12593632958801498	0.0	0.05500845950284153	0.0	0.16135407472512195	0.15730337078651685	0.2618260787461052	0.07732093125351552	0.06902086677367576	0.19196828913556244	0.2316056542225444	0.07695419659238471	0.1232133302759306	0.0	0.06857106138335484	0.0	0.11683694701351202	0.10047272733145664	0.027172666819536805	0.05883774314365108	0.08436312064691438	0.11800520285603587	0.13434490369181382	0.07456073385758054	0.20068664169787764	0.02541466024612092	0.024255395041911897	0.05939500227889741	0.10944112067707573	0.052969502407704656	0.05168902948983673	0.0	0.0	0.06553516613453357	0.10805513974305793	0.058141608703406455	0.09607103090249158	0.06104696318541915	0.11824505082932049	0.062191740843426234	0.04516819413521117	0.27407704654895665	0.14314524426883976	0.1220533157083058	0.09189198180290921	0.11873801407951136	0.11385551852624962	0.06447875407539137	0.05806915462814339	0.021629213483146066	0.0634179536328549	0.10646121853497083	0.16276847817778797	0.14833106967938428	0.0	0.02369859974683214	0.12876761191367933	0.053445098388918616	0.009032077250375806	0.13582583764903036	0.09244095874731631	0.12709387990286866	0.056112894596040665	0.0876394835276021	0.2962011771000535	0.12752774373991846	0.11454188124219725	0.04572268389648563	0.14161583734617442	0.0	0.09358265538040819	0.17679431323091035	0.0	0.0198911025084191	0.06072766185125736	0.06576069328587231
bz5rpwtv_kg7w108r_CATGGTACACTGGAAG-1	0.15594792224005707	0.052050016844024334	0.06686010618594888	0.10052969502407705	0.0723730904882017	0.04360620652755484	0.1722326980317599	0.10504012841091492	0.1361880598560555	0.2258274096155316	0.08282867525692975	0.044854645978241486	0.03259318708756911	0.18985197075084714	0.15581713334522324	0.04975922953451043	0.21415422005785745	0.0966800364188474	0.04526484751203853	0.08624493355907854	0.155742090536712	0.15095884768910392	0.09209818580386923	0.0951310861423221	0.0	0.11476725521669343	0.048991555586572685	0.11220668042497899	0.12649104585654486	0.15462814339218833	0.0	0.03361869092206171	0.12213774363943547	0.10921645828684676	0.21357232031389334	0.03711878009630819	0.08015619401043585	0.08346089726507062	0.6810460139111825	0.10769246300304176	0.10522902094861619	0.14429507758159443	0.08688604910074321	0.1803103263777421	0.1317352783810153	0.08924558587479936	0.13173359231332982	0.11304466977254042	0.13084328479977536	0.03403354502524019	0.1259255423807798	0.0	0.31674692348849653	0.20759764579989298	0.02494468786603618	0.12061453795001147	0.09422551731229402	0.1483224503402161	0.09372587089064247	0.1513286962725165	0.22962368467986446	0.04100741420163571	0.0701012470675392	0.2223649010165864	0.07506642338103012	0.16040100250626566	0.47000772843469474	0.0	0.0	0.13743325045373955	0.0573609134134892	0.10979407608621092	0.14272982905153672	0.13697079733609901	0.14032459425717853	0.1494210043567989	0.09393125849325511	0.17085421648595234	0.13228999464954522	0.2659521220594073	0.09895489094514211	0.08719668145266302	0.18411401332749647	0.1956979892909218	0.18163433722374878	0.16211878009630817	0.0	0.4710183698947744	0.05681210175592198	0.08909437736990253	0.08968205018190269	0.0	0.036237171068631745	0.014579989299090422	0.05409309791332263	0.09225310467179183	0.09834943026118291	0.14757918477407048	0.060549313358302125	0.0	0.0	0.1218900481540931	0.08676526790491478	0.07988228999464954	0.06069793710243149	0.09079032453954905	0.10807918673087212	0.07775994292848225	0.19078193074982802	0.0	0.24870697342607456	0.0	0.1905765115034778	0.0	0.059211699661137866	0.08527468078029876	0.0	0.14217561160912134	0.015159621901194935	0.15229912189594938	0.2056083741477	0.10899798896699323	0.18436461465421744	0.10914927768860354	0.09166215186991104	0.15023737335133805	0.0	0.12806077487174644	0.006461703090916574	0.11396468699839486	0.10458535590445413	0.13288236642971796	0.0930691474366719	0.08471709178249584	0.11298684526115754	0.15060694221508827	0.10535527860645658	0.16211878009630817	0.07761503477795613	0.18984206250123853	0.10488377623209084	0.21863903886375796	0.10488790955515243	0.08808121263122899	0.13402889245585875	0.03537245110278818	0.08370507760655768	0.10874649064271587	0.03968253968253968	0.06887625988749584	0.022877509104402907	0.12316078116639914	0.07177669842196327	0.04492656069314279	0.0	0.12290612009713134	0.143045982437919	0.0985814364169141	0.16804335671902898	0.11488842022423924	0.09432967269843837	0.019913723916532906	0.05228731942215088	0.08988971829595807	0.10989624161658391	0.131009707253688	0.30007819895460347	0.0	0.04452622375340928	0.1167067950775816	0.0	0.0	0.11025470183833551	0.1021259591875436	0.08899246820595136	0.2029828785446763	0.09405175004027502	0.0052434456928838954	0.12007073281450735	0.11047887963706082	0.07813695809713446	0.10784376672017121	0.024709373023979766	0.1343192803866961	0.14920125353512192	0.0	0.10516790986057345	0.12633246902909825	0.09608270934462936
bz5rpwtv_kg7w108r_CATTCATAGCTAGAAT-1	0.08286070982700196	0.06720963874521926	0.08553868104429903	0.05901016586409845	0.08436247693298829	0.10379882289994649	0.1232214932444015	0.06679507758159443	0.09954952622585823	0.29882289994649547	0.08236363440149314	0.1079008382379169	0.08428080970215801	0.14207240948813982	0.09137387789073183	0.014654804980457237	0.21367358598362216	0.0948659896234378	0.05322632423756019	0.07894078911471554	0.11642063345876202	0.12017352410206666	0.09663828044977821	0.15291599785981808	0.0	0.0	0.028776141624211972	0.07903386073530536	0.11900040915242502	0.10665239878723025	0.15528208786635753	0.06577492420189049	0.11708854231421759	0.0776247819629691	0.14660246120920278	0.15228731942215087	0.07172309187565347	0.09588779331957502	0.4829454253611557	0.11456651609290999	0.09183140031529831	0.056079454253611556	0.08386093748694727	0.18065080986429302	0.1289931703018286	0.0	0.11550238072757192	0.09653329679364209	0.13440646001009376	0.03206783446158141	0.03092908058475293	0.0	0.11976101301943999	0.0	0.032175032175032175	0.0	0.07293349576407805	0.09967252975665235	0.10622735267827106	0.05292194280958326	0.12306046013911183	0.1320415806772147	0.06359495685338382	0.07988228999464954	0.056678236453517356	0.17290417053870633	0.20438737292669876	0.0	0.0	0.16774200316830853	0.07240107547506318	0.15693295468576368	0.10549156433461343	0.1140348430406474	0.1375780274656679	0.15372286555071465	0.07885528677017192	0.13037092846769527	0.07049224184055644	0.28876922280329315	0.09593444119220722	0.08654057103322942	0.1371516124325113	0.1690610972925065	0.13129471937318063	0.13969906954286238	0.0	0.2895487783128233	0.039739286930298164	0.08560107319267066	0.07750114606996965	0.0	0.043095481297728486	0.26170411985018727	0.0607597645799893	0.09656162879107882	0.08446818952847002	0.14097022698340017	0.07606563224540752	0.0	0.0	0.26347645799892994	0.07836887564014369	0.08399143927233815	0.0	0.07280229248934011	0.06715947171299035	0.06730308918363324	0.09928915386379271	0.0	0.0903335116818263	0.0	0.19535848047084003	0.0	0.0	0.07275172443711769	0.0	0.14263244858411572	0.0	0.12375287193529097	0.16314771370951145	0.06692865445286987	0.14183980286211653	0.07245551355736206	0.09816308530180341	0.17027185405997605	0.05082932049224184	0.08874542326293813	0.015049868982453252	0.07348807188293545	0.10258868338435762	0.02369487120690973	0.09243054476834832	0.0932871652169037	0.08323954662583101	0.10842195024077046	0.1038125420147892	0.07976636347422865	0.022705992509363296	0.09591185621148168	0.06749004220914333	0.06167615156379201	0.0872092471055306	0.061173100198953806	0.0	0.0	0.07491801655395763	0.13117631852640058	0.08462635990725878	0.08552051248680462	0.0243273097568132	0.27544810058855	0.0853001466163585	0.06396382402181605	0.0	0.11503477795612627	0.09441979038806533	0.11185222764660385	0.11575919346402871	0.10875879046131477	0.07134966184355886	0.02793940609951846	0.06468699839486357	0.09376074636246993	0.09793509773912178	0.08507223113964688	0.26945713462567394	0.0	0.020240378968797712	0.12357321205635813	0.0686641697877653	0.001694310683074728	0.11846209758018111	0.11199382327244652	0.1768531094373791	0.18184858212948102	0.09836350596570534	0.352059925093633	0.10380376786740367	0.10117671688291421	0.117642278074649	0.11512038523274479	0.0	0.11450430551554147	0.2163876786669724	0.0	0.11459415226764863	0.049265341400172864	0.10429505678967169
bz5rpwtv_kg7w108r_CATTCCGAGAGGCTGT-1	0.023327982878544675	0.03337098468184611	0.05889616001975553	0.057918673087212415	0.09065199113353206	0.0	0.1131075753089498	0.061294810058855	0.07440584062548543	0.16574944584575405	0.06934660836829304	0.0	0.0723314606741573	0.11350098091671125	0.2074787468045895	0.04864379573958702	0.18428235891576208	0.0777417249917317	0.03238095238095238	0.07564663544346475	0.08476523783210098	0.10893083286180044	0.07488983871660865	0.0	0.0	0.12071963616907437	0.027915416288645405	0.1959030803332569	0.07399364240078053	0.08198543030003703	0.0	0.021544497948992332	0.09734352428640006	0.09038909562918229	0.0	0.02762172284644195	0.06336852852675964	0.07037862214427222	0.4137239165329053	0.08540692577156431	0.07258306248574149	0.059624130551096846	0.07206455128646523	0.11581302592538548	0.06643219085386964	0.0	0.10568497061746046	0.05484542405616673	0.08479522177824832	0.01783097215437225	0.09289079894371667	0.0	0.26520420902443376	0.11075441412520064	0.053114109293884576	0.0	0.08540510959718221	0.08214768935987832	0.058589081868366	0.08015575768384757	0.3340467273051543	0.06141557746694183	0.08676311204401092	0.08598180845371857	0.062074421624983424	0.11945594322885866	0.4801141430354913	0.0	0.0	0.11454169682854415	0.0807834546439592	0.07029674445404782	0.11404574209006695	0.08359388273121698	0.12666309969680756	0.1506344110677979	0.09562162341321136	0.13672595844116137	0.10237203495630462	0.1704723933792437	0.08843495263273848	0.06966911139188602	0.14068291259302496	0.1758676109606721	0.15368954666231374	0.12783671977971786	0.0	0.1450864990190833	0.12092027822364901	0.07340513798745357	0.08683698734917528	0.0	0.05861180018483389	0.055510968432316746	0.08430176565008025	0.1896877024020726	0.06694056829380375	0.12462701962895686	0.08698947743891564	0.0	0.01938053623446882	0.14248929909042268	0.04364060230833906	0.08535045478865703	0.05505023482551572	0.044704198629889676	0.07888541578665766	0.07782565026799208	0.14808020586511758	0.0	0.0	0.0986267166042447	0.15613295880149813	0.0	0.0	0.10516535797434674	0.0	0.11693785155032842	0.1543606206527555	0.18805274918956347	0.15520434621558218	0.08892086861866018	0.1593003715174945	0.15502511261844354	0.06613550970840208	0.07398065343490705	0.08248617799179597	0.070902705651549	0.013156631134159224	0.07579301383474739	0.07387688324357075	0.09344187113047467	0.09745306845705541	0.06743442188219187	0.10448146713160274	0.09604233547351525	0.07934693472931965	0.08021223470661673	0.0335741037988229	0.10272873194221509	0.05534252818897013	0.07116104868913857	0.07969961470393623	0.07029095045894435	0.0	0.0	0.07305409451249702	0.08470551457548049	0.0	0.054522580365277	0.05320250608398488	0.05236757624398074	0.06244606116195201	0.09881081827439203	0.12453183520599251	0.13569576490924806	0.16026185755200956	0.07666952209072486	0.10453225602827926	0.09626079988099437	0.06673441343233599	0.0209169341894061	0.03027019796682718	0.07234126551242293	0.0812748080679881	0.10509821906290606	0.15668601061859488	0.0	0.05002022732907907	0.10148029249152844	0.0027346768919802628	0.00625493643150144	0.08109977083901188	0.07852300356922744	0.07256039840309503	0.11837881219903691	0.07216042119221655	0.0	0.09268847001717882	0.07955474880729445	0.05862472993748773	0.03734617442482611	0.0	0.057414495616742806	0.25215929068256515	0.0	0.15116608441129262	0.09044326460056797	0.09330398437925945
bz5rpwtv_kg7w108r_CATTCTATCCGATTAG-1	0.022454075263064026	0.017902225392862098	0.11126888093180227	0.11874264312466559	0.0493770541924635	0.0	0.1537346693886456	0.1358159443552702	0.10145152660556793	0.1508828250401284	0.08662781055073333	0.25325485999643305	0.038623595505617975	0.24294631710362047	0.25563283990250285	0.009676161456774673	0.18579680967797518	0.09291198821112205	0.07390048154093098	0.08767253587940059	0.12919155505267127	0.10175487218571852	0.09366270978575986	0.0	0.0	0.41225254146602464	0.0	0.07169609416800428	0.1763368268655777	0.1069816575434553	0.11455918197491231	0.0599250936329588	0.10528130215833889	0.09836679167056554	0.08141608703406457	0.07203049759229535	0.09227571040786173	0.09197566059524326	0.6017255216693419	0.0968680813921433	0.08342719647422421	0.11075441412520064	0.0840937881114468	0.23298798579697455	0.06434708714946653	0.13413590155163188	0.08726187104055105	0.059282386563833535	0.1403337014142656	0.03690650661827995	0.08313916360309981	0.0	0.2184769038701623	0.0903335116818263	0.05155235492314144	0.0	0.09866099204751622	0.07344689743654388	0.058989565011229546	0.08080970215801676	0.15777896676773082	0.05403959336543606	0.10076346874099683	0.28036383092562867	0.06372986148267047	0.06772549350905353	0.27358658819332976	0.0	0.0	0.08602692013134842	0.08865097872941842	0.06689440397305565	0.12117777141891031	0.11527482995612288	0.05983591938648118	0.1560398035618742	0.07476431956893327	0.1385644948187943	0.1017924023542001	0.20728697423151934	0.098747364114185	0.08445220080843337	0.12782479692592053	0.19236927123538325	0.18657217219395852	0.11051951611008887	0.0	0.07793829142143749	0.16722603239457173	0.08912927164026334	0.07274575379480049	0.03414562965124763	0.0901308429398317	0.022137506688068485	0.06922418405564473	0.11602038804877363	0.07755295453154881	0.15408582979292007	0.0	0.0	0.03347006717793235	0.06009229534510433	0.04146602461209203	0.05024077046548957	0.06640508887699899	0.051449710648718026	0.08347272676072202	0.09077938291421438	0.12095849575785371	0.0	0.0	0.07894893288151715	0.19034242910647406	0.0	0.0	0.1388153803884141	0.0	0.1236178509047979	0.24291064740502943	0.2325874169892676	0.15492996391872796	0.07346358923267099	0.15122947422361888	0.06629386078461831	0.08159836143724208	0.10187945340433302	0.13251293026573926	0.08106594697804215	0.014322755895789603	0.0851180921806925	0.1006233891243412	0.05098219062906061	0.0647117370567896	0.06532344550596844	0.10093294711659687	0.08604367308721242	0.1069860830643723	0.11316211878009631	0.08654360620652755	0.054237758357608544	0.05759170085012782	0.0	0.09780884629631388	0.0860514163121341	0.0	0.058022709708102964	0.08985602034337771	0.03839101604535262	0.0	0.07062600321027288	0.03474343706311811	0.2732075976457999	0.08185778908090305	0.03740140492587031	0.0	0.14074782895007615	0.14122053315708305	0.07271905676749363	0.09595048725209059	0.12523603183400633	0.11725964332867575	0.0	0.06610486891385768	0.10071737651098402	0.1012756324113131	0.2264388901628067	0.19286331645882207	0.0	0.038275326573490455	0.05698234349919743	0.0	0.017974980254273996	0.08586470416023098	0.08501804931900224	0.07694365559534098	0.11108881754949171	0.08387933154846854	0.155912252541466	0.08520673425448187	0.10172534750089174	0.09109995868636175	0.12169074371321563	0.08132691278758694	0.1214461776259529	0.1554689291446916	0.0	0.08563874988197526	0.11785405605630325	0.12008398088621644
bz5rpwtv_kg7w108r_CATTGCCAGAAGCTGC-1	0.09914392723381488	0.07765293383270912	0.1110973919962684	0.11960406634563937	0.07999475873816621	0.15422685928303906	0.13248349410670782	0.07670411985018727	0.08751963271716806	0.2601085377971413	0.08782285905129962	0.0	0.061496789727126806	0.23625824861779918	0.1523987872302479	0.06846768415993326	0.251072358099591	0.09241167599484619	0.019261637239165328	0.09257182598724849	0.13903288336885686	0.10862674226589836	0.10262153395130377	0.0	0.0	0.11817817014446227	0.0434084723288436	0.11159519987770389	0.15290498221760615	0.10510213881000398	0.10974377266512098	0.019975031210986267	0.12261201806182702	0.12274855021869684	0.24567504904583556	0.02291778134474764	0.07738033879668763	0.11354377766897832	0.37419743178170145	0.09710027093957559	0.09685755411580921	0.09309791332263243	0.08786116685008419	0.10837102971934433	0.07962342240266894	0.036490101658640986	0.14217821960244773	0.06836184734238995	0.11170307632177104	0.024937771884523226	0.07559674830425102	0.01889122113841215	0.40360263955769576	0.1358123773854111	0.08747270545023354	0.21126652908354354	0.06508906677263007	0.1312682258620255	0.06361594627758928	0.08437072706735628	0.34046727305154273	0.02124894901780937	0.07194303823517306	0.17843766720171214	0.06231679265387131	0.19140547999211513	0.3595505617977528	0.08407857525032485	0.0	0.14643460380406845	0.09633847178896998	0.12702528432865512	0.10824334375996558	0.11370265840684926	0.10615302300695559	0.14066202323626079	0.10783770602802123	0.1259868313296426	0.0630016051364366	0.31933585322494346	0.09908914408460014	0.08961729628130567	0.12442969016002724	0.15341612243147537	0.16747830345240364	0.11838859961633325	0.0	0.3938826466916355	0.20662483583831898	0.09478059258225355	0.0799643984058454	0.0	0.04757040712096892	0.010366506153023007	0.06588550026752274	0.09571682014023823	0.08149614858382184	0.1296017685014198	0.09131442839308009	0.0	0.0	0.20515650080256823	0.10663456393793472	0.12443017656500803	0.03882052196658938	0.0781987021044028	0.06140350877192982	0.13880206133310805	0.18225942062218145	0.0	0.23327982878544676	0.036620890553474825	0.11974986623863028	0.017857142857142856	0.08872837524522918	0.08264283545182421	0.0	0.14720330114370625	0.10049937578027465	0.24454725710508923	0.2092027822364901	0.1237504843084076	0.20135042464524977	0.10032965705310758	0.09495842087178388	0.17422949204650648	0.022115213126449082	0.08343824421154229	0.0	0.09572897823299108	0.11258450499987195	0.11694565466636092	0.08912246788288833	0.07057810612592026	0.10732889307085355	0.08749331193151418	0.11700501986837615	0.20068664169787764	0.029929106474050296	0.06604839189108852	0.07135425955650675	0.060119655625273605	0.07095209601691883	0.05834982624008478	0.18922775102550382	0.0	0.09434690751202188	0.17729242940706139	0.06349206349206349	0.0815872051827108	0.053064429831374375	0.12015115034777957	0.08828389374135763	0.03995581559916464	0.03464419475655431	0.15441206733341564	0.19947754382651936	0.16510727246012802	0.1456405816966352	0.10135272933176899	0.11729813580916967	0.035831326912787585	0.049050294275013374	0.11856607811663991	0.10491363059464706	0.16552014064052586	0.2497839239412273	0.01879793115748172	0.03400801263229326	0.16414749420367397	0.0	0.0	0.11636229645557608	0.0976153226188783	0.05707494752438572	0.06587747458533975	0.10218851194227718	0.15837346174424827	0.1141703976446131	0.1063038877184769	0.06293895740631625	0.13489566613162118	0.02349336057201226	0.08934344889401069	0.18405564472980204	0.0299625468164794	0.08859723664746798	0.06218874758200601	0.12702755900054613
bz5rpwtv_kg7w108r_CATTGCCTCGCCAGAC-1	0.08896022828607099	0.10861423220973783	0.07352759599950612	0.07486356340288924	0.024754042869154082	0.1828517924023542	0.11909177328616621	0.1415088282504013	0.11195567752291202	0.3190781930749828	0.08240822152473194	0.08819332976636347	0.10135767790262172	0.2794007490636704	0.07502526603650199	0.07941344505808418	0.1958447823997243	0.08964144291166898	0.02936329588014981	0.11389627935726135	0.09579068319167786	0.13984029469843065	0.10057013275078072	0.06581059390048154	0.0	0.14279026217228463	0.05764533463605276	0.0	0.1324080193875303	0.09334485738980121	0.006658343736995423	0.04836811128945961	0.1279353395959115	0.1079496241485459	0.21531121812020687	0.05194399857321206	0.058489306453433865	0.10505380409072222	0.6736222578919208	0.11463174660121872	0.10240443095406895	0.11600454788657036	0.08510069877085527	0.1935891823532273	0.09828706763604318	0.0	0.15008700109257186	0.0930457137637187	0.08029856296650463	0.034801218973177936	0.1799133571514869	0.0	0.1032637774210808	0.02122347066167291	0.014070250025306204	0.23442635481158755	0.06484507209171411	0.0824698371612896	0.08007099765156685	0.1366030557041793	0.28327685631056415	0.05751738897806313	0.07725576545801265	0.1943820224719101	0.09323510447105952	0.2766466728619301	0.3883241186611973	0.0	0.0	0.13855579685057542	0.05083773315700388	0.22633795667503534	0.1203442958297974	0.12927053775874267	0.17945425361155698	0.1509186539784453	0.14299445541366593	0.1358346709470305	0.06728196896736223	0.191442724244464	0.08924833978535235	0.08714042387434827	0.11956077630234933	0.15416661561270875	0.10002176456185216	0.1204635320831539	0.0	0.5374531835205992	0.34904421421275356	0.08299563433906375	0.09979428203664614	0.06167615156379201	0.08692057006663748	0.13717228464419476	0.04404494382022472	0.1421812959364704	0.11197811911336064	0.13827710883115765	0.17063492063492064	0.02841091492776886	0.0	0.20699571963616908	0.11789344951463732	0.08979133226324237	0.1567088758099994	0.1341060309144682	0.11595843541437864	0.08824495696169263	0.12146806288058294	0.0	0.16292134831460675	0.05082932049224184	0.13135366506153023	0.0630684858212948	0.0	0.10439171113328417	0.0	0.173141213522871	0.1709470304975923	0.252950618449627	0.23378743603462704	0.07353000867142673	0.17990339037973158	0.14627453010925284	0.09650223832967102	0.2158526331881067	0.09131442839308009	0.0815839444391989	0.0	0.09699100614028383	0.11457264078744667	0.044523427348467474	0.08274219437684462	0.09228132644549895	0.12142457396235001	0.16059390048154093	0.10900058018579221	0.14749420367397895	0.02009764579989299	0.09601093870756792	0.06464142044666389	0.07111240819105988	0.09658995570836539	0.056384962624735725	0.03816657749242019	0.0800784733369003	0.08744041066196692	0.2153888698516902	0.09265204209024434	0.10274319263083308	0.02009872452061651	0.1596441947565543	0.08418697407461452	0.00422858523619669	0.0	0.16769560027986993	0.24863878135523873	0.15572041240085718	0.1501674271526563	0.12046500970519713	0.11739821625845391	0.013927902621722846	0.06843231674692349	0.08768096744533965	0.10145994313586422	0.18080715432240313	0.13067456887681606	0.0	0.05510968432316747	0.25131532013554486	0.0	0.0135035287523249	0.13106595192666848	0.08799804945445679	0.12562250483598797	0.09249598715890851	0.10350422016690246	0.2294275013376137	0.1109957285371105	0.11783296827626182	0.12542414206473373	0.13052969502407705	0.008171603677221655	0.08732216597385137	0.17495987158908508	0.0	0.10184748056525982	0.14304235090751943	0.10122432082029217
bz5rpwtv_kg7w108r_CATTGTTAGGCCATAG-1	0.13545568039950062	0.01650714384796782	0.07540711473295743	0.07542001070090958	0.035935401447898585	0.0	0.13355877968073887	0.12612092027822364	0.11766513056835637	0.05614155774669418	0.07939489877871042	0.139557695737471	0.05003789905475299	0.20945247012662743	0.16919327031686582	0.026271639869049887	0.27299108559820806	0.0864891439400034	0.14071696094168004	0.07925513851325765	0.1462340692401477	0.15556158604416628	0.08971480139801291	0.0	0.0	0.23107276618512573	0.0232395840602973	0.17022089734770313	0.1644871431718755	0.12895967952147727	0.10427441888116046	0.045496700552880326	0.1124015513531224	0.09079217921864166	0.18245050829320492	0.03163456393793473	0.08663564384624069	0.08058270377692528	0.6611824505082932	0.11861469037640333	0.08452184018815595	0.10690877474585339	0.08352021806043297	0.10744686025584901	0.09925093632958802	0.07185660781166399	0.0915692119544447	0.1070417204974618	0.13292275233465767	0.06772977877032592	0.1276860146015637	0.0	0.342964151952916	0.05466381309077938	0.04190707561494078	0.019567377512802873	0.08338169656472917	0.13766636132657664	0.0895063804974321	0.1131383389810356	0.2166339694429582	0.11809218069250171	0.07323606480909851	0.09577314071696094	0.079287337714304	0.09715299484666723	0.4034837405623922	0.0	0.0	0.19427396426735488	0.0652890086852351	0.03197925669835782	0.14820923512239934	0.12987151301225533	0.14817192794720885	0.21844903691813805	0.09788017822222854	0.17173321977266026	0.11766541822721598	0.3690605636963013	0.09924700217165518	0.07933652308672508	0.19119363782285131	0.2178298800436205	0.178705189941145	0.14112150752326144	0.0	0.16140538612448724	0.026557711950970377	0.09428509394313009	0.09483329949394147	0.03696677853981225	0.0	0.0	0.03752808988764045	0.16107684942693815	0.08566065098501742	0.17002202240481978	0.04240235420010701	0.0	0.001486237441293621	0.20368512573568753	0.04838339830314148	0.05144997324772606	0.06604839189108852	0.09708613575712217	0.1358705753146912	0.10887706156777711	0.11131493796020281	0.0	0.11806670233636526	0.07496581653885025	0.25963081861958265	0.08059122525414661	0.0	0.08355385883475772	0.0	0.12818001363062495	0.16639914392723382	0.2290938847449092	0.11120714491501009	0.104071880592609	0.17245796878650177	0.13771380244740158	0.08010202879823401	0.054795451264151106	0.0	0.12141729350916397	0.0	0.09379262316661996	0.09902032919024939	0.041313154475273256	0.0864299809569835	0.09189581332753896	0.08190500790268322	0.1625451444622793	0.0888206473563487	0.166354556803995	0.0619649545211343	0.15712502229356162	0.14512117789271348	0.11771000535045478	0.12534627573521265	0.10828047811248422	0.16960941680042804	0.0	0.076397504674367	0.04801582291798174	0.005350454788657036	0.04977369022312843	0.033293636410707816	0.11707463884430176	0.07470485640630103	0.12047153040266487	0.0	0.14922624192287115	0.16029333081547226	0.09833470560023509	0.14308859511485442	0.1217006528514565	0.09539591440812037	0.012239165329052969	0.02598983413590155	0.08495379388801447	0.0993660333221347	0.17679431323091035	0.11960324319874882	0.0	0.051207767294366366	0.052568218298555375	0.09630818619582665	0.0	0.10866975579716728	0.050470365930471175	0.09468247108696547	0.26217228464419473	0.08053866074425481	0.024612092027822365	0.10482243116358052	0.1013056015360264	0.06466600293936377	0.12505082932049225	0.0	0.11769171319733117	0.32775357333944816	0.00022930520522815867	0.05956315110313788	0.11017821130180681	0.101339831502258
bz5rpwtv_kg7w108r_CATTGTTTCACCTCAC-1	0.08808632067059033	0.03088995897984662	0.08833738047221193	0.10134831460674157	0.03237571111911859	0.0	0.16626927851974213	0.023199571963616907	0.06501320354165588	0.03684170297332416	0.0898468872508091	0.0	0.09100231853040842	0.09750312109862672	0.15873015873015872	0.020485893843349565	0.23560138204967762	0.10040185874033183	0.09117174959871589	0.06878225440638862	0.12242893104930312	0.11339307366305992	0.08444604375661428	0.1442482611021937	0.0	0.1926832530765115	0.026519645474213135	0.07727585416188948	0.11785950335190255	0.16842957292395494	0.06979371024314844	0.027001961833422506	0.10711800047984975	0.10213130447926638	0.2422864276796861	0.05624665596575709	0.10075544494676543	0.10662278880577436	0.49418138041733545	0.10393083702390465	0.07106999888489565	0.10657437132156233	0.0848340276272278	0.09518945474001654	0.08071318415006452	0.14055644729802033	0.09424443934877322	0.059677145728118594	0.13250913561695296	0.0707539488682625	0.08148224857177376	0.0	0.41867308721241303	0.2807205279115392	0.08951166254537041	0.06206527554842162	0.09617573194047227	0.10349068152468352	0.081499921505304	0.09567802152071815	0.19407288508412104	0.04016662844913246	0.05223209998490897	0.20278223649010166	0.08373690396162306	0.10734701923347695	0.3794066940134356	0.0	0.0	0.10300150022555839	0.07263494755544787	0.07470058031855785	0.11237469722034253	0.10507092944922436	0.08398430533261994	0.14451482840327143	0.0934719716662642	0.11876098754108384	0.07570893525949705	0.24929667408826525	0.09006959525383187	0.09060787424840987	0.1457901648912885	0.18183071324421354	0.12187701208840039	0.1834162001331089	0.0	0.08596397360442304	0.13940366749355512	0.07967447522894519	0.07814345603624519	0.0	0.08619096259545697	0.07510700909577314	0.0683681112894596	0.14674326265100954	0.07577728048489961	0.15557803082018504	0.04922418405564473	0.0	0.0	0.060961744248261104	0.04031567683253077	0.10590690208667737	0.08780690803162713	0.09216240435651754	0.07174396665821858	0.05908028498211822	0.17149481515452622	0.08942903003898188	0.0	0.05291005291005291	0.1803103263777421	0.0	0.0	0.0913554003441644	0.0	0.12986087576144667	0.1451756732655609	0.16784691404651747	0.1804200792964838	0.10678031770631538	0.16284975772236415	0.11859024146084675	0.08588433371134241	0.11275871147460233	0.20206884251828072	0.06768981000639956	0.0	0.07566562205406507	0.0997196490895344	0.10055033249254758	0.06355534844117663	0.08687830168621101	0.048061843877419234	0.09579989299090423	0.10745120531274935	0.14272338148742644	0.06641252006420546	0.10492836335532965	0.08587975348274973	0.07704654895666131	0.09581746401106817	0.07474273662775899	0.0	0.0	0.09450667225843279	0.05672684425367167	0.0	0.05720069989732911	0.05568787863097396	0.265382557517389	0.08450105271935128	0.03451906315262604	0.0	0.11136148495699058	0.17839045730651812	0.07235589118339307	0.12636992683703957	0.11195226818494819	0.11191688703611749	0.0	0.06316211878009631	0.08338086407247529	0.10553033272363034	0.10116181303982268	0.20788574721158992	0.0	0.0525780057158517	0.019150169431068308	0.09666488318173712	0.0019490942444393487	0.06657278132792231	0.09701932259178739	0.07820924393958102	0.07724719101123595	0.08759532761445264	0.0	0.08335632743200917	0.09702854690565364	0.0656006393454836	0.11531300160513644	0.09713507466316455	0.08555240015914173	0.1715202935106627	0.055568294733623784	0.026705064048091146	0.22393711157756102	0.1148240864722206
bz5rpwtv_kg7w108r_CATTTCAAGATTGTGA-1	0.01906545389691457	0.045130095317361237	0.0876994416320259	0.08941144997324772	0.04101287384937924	0.0	0.1473556805726545	0.09609416800428036	0.09870726108493416	0.09688144920889705	0.08282796527089091	0.05502051007668985	0.04573524166220795	0.27005528803281614	0.287973366625052	0.059961367902712406	0.22235220502217265	0.08766164694404752	0.09110754414125201	0.07421903312314271	0.09401012200791166	0.1327952084560281	0.08298824552778955	0.14157303370786517	0.0	0.3201578384162654	0.01265498871751925	0.13735381793166704	0.11368929594309633	0.1727510940994087	0.09131442839308009	0.092776886035313	0.11888788594963882	0.07396823797287344	0.1647494203673979	0.08765828428749776	0.07646487107367429	0.08910108227925242	0.5573836276083467	0.09851670483427956	0.07806446530746701	0.1926832530765115	0.08244907274599014	0.048786419572936425	0.08774352437604255	0.04719101123595506	0.13703683720679283	0.07050202925785277	0.13622030212993635	0.07980319631516505	0.07419872624656967	0.0	0.1172641341180667	0.15025860531478508	0.0772489985973132	0.0	0.07925121518065192	0.09809540617235188	0.08085594461157941	0.12279888234944415	0.18200463706081685	0.005579759993885195	0.0945555692746704	0.27447833065810595	0.09031293300956222	0.22742248880628538	0.13411806670233636	0.0	0.0	0.12480198071738058	0.07321878648993341	0.05596026944341551	0.13515527167169578	0.11805994030819635	0.13788121990369182	0.15634076664373614	0.11172980676808857	0.1425377534641465	0.08498305689316925	0.2542501596506671	0.10241694992603784	0.07820521567599466	0.14358431830341942	0.17262057923778484	0.1289958375275458	0.1847864385545942	0.0	0.35919386481184234	0.17097135074663164	0.08986592845899148	0.09679087638917089	0.06726980884284255	0.0	0.06520866773675763	0.053986088817549495	0.08718425276674834	0.08461138904836109	0.16385586087252108	0.11713037274835028	0.06757624398073836	0.0	0.17710005350454788	0.06861193915768554	0.02470840021401819	0.08649901908328875	0.09333753491746184	0.1154121258201684	0.08715609247838697	0.0835690081275956	0.0	0.19181380417335472	0.048926936567386003	0.17124799357945425	0.0	0.0	0.054162509218688995	0.0	0.14555968115758516	0.11191367932940967	0.18537752179523495	0.14904446365120522	0.09434512278371247	0.1286671338894792	0.14825937624052885	0.08264601862227472	0.09804071441310606	0.2644908150526128	0.09953157292879698	0.013184069363844645	0.0937433650114228	0.09991484032503263	0.1543224031185508	0.10202684432477836	0.08803367281852145	0.08589017422802778	0.14605236757624399	0.09485661533504955	0.20510076689851972	0.0	0.0985078176089412	0.11238432118581931	0.0602655771195097	0.09175238475152045	0.08694489031567683	0.0	0.0	0.07313647320986515	0.09167914104159527	0.08712323880863207	0.055436495885934085	0.05793161773589465	0.1560326377742108	0.07032165266515186	0.1015550837950258	0.13576779026217228	0.12580771288636458	0.09700059799200579	0.12917328542874332	0.12997096326221436	0.12266997291182306	0.10202047030112668	0.058554039593365435	0.058654360620652754	0.0763057966723288	0.10734777645053317	0.13674233738439195	0.17952833683170763	0.024754770822186554	0.03558704928943351	0.10667469234884966	0.0	0.018217024637570384	0.09698456444269461	0.09227164055780185	0.11051775939416389	0.13041733547351525	0.08433779411546564	0.1592295345104334	0.10580549069406574	0.10261447743891564	0.07265104875686586	0.07107544141252006	0.05695802325015808	0.08517283798182675	0.07849881525643966	0.0	0.1362949674251723	0.15878503518952958	0.0883453418238305
bz5rpwtv_kg7w108r_CATTTCAGTATTGAGA-1	0.1822008204030676	0.038808632067059035	0.08587479935794542	0.0769876939539861	0.0634083488933294	0.007356875334403424	0.1758377617437288	0.11867308721241306	0.12579091803448456	0.013070396698005044	0.09309961728912562	0.13099696807561975	0.13653691813804172	0.28482254324950956	0.15712502229356162	0.04147055889581123	0.24097904254064986	0.11034706446467997	0.09213483146067415	0.10078237167663057	0.10664947504144409	0.14968089733670528	0.10331714029761374	0.09727126805778491	0.0	0.23227661851257356	0.10910275199478912	0.0	0.10020300254933434	0.09497743205608374	0.15052612805421794	0.04892099161762083	0.12267037314357897	0.10077089736484103	0.10839129659354378	0.026952915997859817	0.10006332189612265	0.10584965841787672	0.5924959871589085	0.10913141695418567	0.11035031667940341	0.18328651685393257	0.09123510832663614	0.2611994746826207	0.09275170742454285	0.12059925093632959	0.13877236287773537	0.09275209124482899	0.12397497049660569	0.10286830902365832	0.12318127686014602	0.0	0.2617264134118067	0.15739254503299446	0.1019767761340795	0.0	0.08818142050217591	0.142747892733186	0.10694181460513964	0.08610665239878723	0.20504131740086795	0.06321180157456241	0.08070955261966498	0.2411449973247726	0.1402505110370279	0.2253104671791839	0.45134058617204686	0.0	0.0	0.10822606196036468	0.05891052626265685	0.0986404357190874	0.13897182025583116	0.11999049935042266	0.28990547529873373	0.16835779255522434	0.11944771942783278	0.14471205817800636	0.09764579989299091	0.37221905797476657	0.12160187108551286	0.0971339243285983	0.15604601391118245	0.18696878356797733	0.17130977319512836	0.11727935898941654	0.0	0.3968253968253968	0.1485967216304295	0.0863920099875156	0.08372759417247364	0.0	0.0	0.010232744783306581	0.07955056179775281	0.1132888400777224	0.09050990745405574	0.15964482372851221	0.047173176386659535	0.0	0.12151477320016646	0.22956795077581593	0.0514446227929374	0.07927233814874264	0.10986267166042447	0.11470652919608597	0.10020275407620174	0.1100410201533797	0.12410507274070677	0.0	0.1565899768146959	0.25688127935318944	0.30541064740502943	0.15991171749598715	0.12564651328696272	0.10152849478692175	0.0	0.14839008415483299	0.1419654003923667	0.25546847952664214	0.26173327296922805	0.13168391727089906	0.15314358058463137	0.18598871226634908	0.09653663678114247	0.0742948864939234	0.41144997324772603	0.12112878859408932	0.009699414193796217	0.1016008900439077	0.11849769196746536	0.15665367270503708	0.09275847586829827	0.10782334620713503	0.1365288463312485	0.1335105671482076	0.11443556242396402	0.22034956304619227	0.09359951845906903	0.21413709054158492	0.11764560172799873	0.06469186244467143	0.12322508951722434	0.10050283885780777	0.1390226502586053	0.04012841091492777	0.09372282647135427	0.037597465447484386	0.03834492598537542	0.08214249562564169	0.05792298797010649	0.10650749063670412	0.08774606880545885	0.068537599889539	0.0	0.19143309873646952	0.19692820948604162	0.09476681165567467	0.12331295351116081	0.1273480218912778	0.08936799196277008	0.028675093632958802	0.04630818619582665	0.09492226256707548	0.11279894110766857	0.1925017197890392	0.28933613203276126	0.017121455323702513	0.10000130498897285	0.038523274478330656	0.0	0.007452419169915157	0.15871669846653946	0.08715823123446506	0.11129974894019838	0.1461342964151953	0.09898789817508441	0.018833600856072767	0.10054305632614632	0.1129278622146424	0.16379841653629165	0.13211342964151954	0.0	0.10868740082223229	0.1725139493999847	0.0	0.09662291883045353	0.11569329546857637	0.12097295109462543
bz5rpwtv_kg7w108r_CCAAGCGGTGCACGCT-1	0.17570893525949705	0.1030814656282821	0.1382749584996776	0.06993579454253611	0.14030202771317193	0.0	0.13298217727147585	0.039379347244515785	0.062224063238923696	0.290911870366124	0.08424893132901434	0.10665239878723025	0.13862136614945603	0.22648475120385234	0.17953748290826943	0.09599985490292098	0.2742153422023923	0.09448443451822283	0.08952380952380952	0.09281613899129676	0.12690226210211475	0.12638813507781255	0.09162736467198124	0.0922418405564473	0.0	0.20057517388978063	0.04824714448554214	0.10807918673087212	0.12199823749724609	0.13944108326130797	0.1926163723916533	0.10620652755484217	0.12109961788572104	0.11572577839519947	0.157972177635099	0.02898163010522561	0.07040020420084331	0.0967621485277986	0.5407972177635099	0.10930303531533127	0.08382924785700475	0.19927100053504548	0.08546461404502087	0.16907437132156233	0.11548720611840242	0.046762974852862495	0.14072595330266938	0.06869788200289707	0.0775853890843133	0.01840091190359876	0.06014946754345087	0.0	0.20991617620831104	0.07356875334403425	0.03613726085636198	0.05006496980814798	0.05522296756787845	0.07912510259707153	0.08999657186429709	0.10926817668390702	0.149812734082397	0.0	0.07627141896804818	0.15880149812734082	0.08172476711802555	0.17997240291740588	0.3086023423102075	0.0	0.0	0.0920802778040055	0.07743521406866753	0.17354680276028592	0.10498394658878828	0.11077723597027074	0.11000535045478865	0.132581403347856	0.12467033149145111	0.1492790535154672	0.14709291956482967	0.25695990610814823	0.1065487992949989	0.08949144346173228	0.11898438640011674	0.15529388700329605	0.1322242475356168	0.11276409714337914	0.0	0.4778847868735509	0.21941728683301717	0.08290103209497444	0.08527271357444857	0.0	0.08400214018191546	0.031233279828785446	0.061166399143927234	0.2590464926360846	0.09917347840746513	0.13950598026537586	0.15199750312109864	0.0	0.0	0.30718298555377205	0.1268860353130016	0.11443552701979669	0.10017240354319006	0.1079577346896572	0.10825378051871251	0.08884570978006814	0.20171214553237024	0.240846900557976	0.2102728731942215	0.030021996314131147	0.11386436597110755	0.0	0.0	0.10718262403655662	0.0	0.16303617826076702	0.338772962368468	0.1784219305699808	0.2529530394698934	0.09140421763436099	0.16421374690088095	0.16700322753240476	0.09519921003208404	0.2394880548973647	0.0	0.07029291117195942	0.0	0.10209517015295506	0.10834959350156234	0.0	0.08479607863442586	0.10272522727750637	0.06953131246040971	0.14690676832530766	0.10613417028784916	0.18325307651150347	0.04226859283039058	0.07044765471731763	0.0748617799179597	0.04071209689187217	0.06801726075710518	0.05811996446882451	0.17362225789192082	0.0	0.09180065686609801	0.16036936173282595	0.0	0.09609995227972756	0.01916670981549561	0.21612493311931513	0.0757735576355159	0.044046324582750825	0.0	0.09350948676791374	0.1408428539955308	0.13986587823695584	0.10333591838452336	0.11068123525925713	0.09114634456158989	0.06781701444622792	0.04997324772605671	0.10152773665373208	0.10896185623452412	0.2802873958572193	0.1145408898217887	0.0	0.06231322345326182	0.30624665596575706	0.0	0.016535453132563886	0.1628456343317484	0.08541764024625638	0.1133473268304729	0.012774210807918672	0.09947257831551401	0.0	0.10857170548960618	0.11409148163010523	0.09509586795890308	0.08318887105403959	0.025974025974025976	0.10619966799742081	0.09340365359626997	0.0	0.10474302080382715	0.06908260279046796	0.11505141149432935
bz5rpwtv_kg7w108r_CCAATTTCATCTTTCA-1	0.12677010879258072	0.03668430335097002	0.07007037905914311	0.07941144997324773	0.11988294515237877	0.14018191546281433	0.12416171879464123	0.1299732477260567	0.10825523395295052	0.05033249254758083	0.08953435139651414	0.09238451935081149	0.06585518102372034	0.17380060638487604	0.1834611497532846	0.011943303316375112	0.24033517425252332	0.09731315228620209	0.08520064205457464	0.10044603410772412	0.14601478830618636	0.11177061561024054	0.08565119473813704	0.0	0.0	0.21742910647405028	0.010607858189685253	0.05984865856454941	0.13797091870456046	0.08201286852972246	0.049937578027465665	0.05407526306402711	0.11187040860265411	0.08222665294263017	0.24157303370786518	0.04989299090422686	0.07557640105831014	0.10033083989745306	0.588884430176565	0.09264129976447127	0.08618938154676226	0.13453049759229535	0.08589519710509333	0.19057347147234788	0.055876845120070504	0.13188871054039594	0.1182203218365998	0.054881311252919916	0.10168899817477393	0.0516318887105404	0.07595919846735359	0.0	0.15150704476547172	0.09470304975922954	0.05444449264673984	0.0	0.08421127847984343	0.06690029385482059	0.11281770327723366	0.0797990606979371	0.21294810058855002	0.027058014216922725	0.08192712406195553	0.11942215088282504	0.05730931573628203	0.13528202528793895	0.29891207419297305	0.0	0.0	0.11707004899338012	0.0806757725350051	0.08874895391749324	0.11462172448391855	0.11431039568853084	0.07572677010879258	0.15484311702208972	0.10718428765560117	0.12204633057075158	0.022293561619404316	0.15269507585564127	0.09093265115034778	0.08971031793055557	0.1405199669244613	0.15781391036558717	0.13088209955473334	0.13233893173602684	0.0	0.0	0.05690938275207938	0.08413008583990508	0.08078292860143708	0.02699547643367868	0.0	0.09697699304440878	0.02821829855537721	0.09245022669032131	0.08017610937318967	0.1426027586430531	0.10709827001961833	0.0	0.0	0.13774077046548958	0.05473515248796148	0.1471482075976458	0.06896141727602402	0.0834014449510417	0.0969671369434823	0.07387382313461556	0.13511172259165838	0.0	0.0	0.0	0.1891051364365971	0.05082932049224184	0.05546638130907794	0.12549708617124347	0.0	0.13489725512979509	0.0	0.1253265351084254	0.15897710279732752	0.07185107285843434	0.15248042562491051	0.05517872244947272	0.08860517644349175	0.08043517032281078	0.15525236311753166	0.09847066167290887	0.01415812651767708	0.10091467298529899	0.10082134902984649	0.10593900481540931	0.050133186051997215	0.09064114336181457	0.10323302768091609	0.10198970037453184	0.10842393481030668	0.10888175494917068	0.0	0.13829934803717575	0.08818837564155917	0.0600223746291162	0.09988887516977404	0.07608294763307308	0.0	0.16574519945306462	0.08723737629673639	0.07024125140524586	0.10005350454788657	0.04834208204994722	0.04896529108200003	0.11553638309256287	0.07871978209056861	0.10416127306304906	0.0	0.16105897847470882	0.15865672111541246	0.10546494897662156	0.1172651360758923	0.10936221619196376	0.06170729547982801	0.08127675227394328	0.07831728196896737	0.10010233394110345	0.1033337688354673	0.13804173354735153	0.2253776186360456	0.0	0.05145571519920657	0.08097021580167647	0.0	1.2739178068231038e-05	0.09876131924043732	0.07094432140656007	0.10265670658929085	0.0407972177635099	0.09114435913384036	0.0	0.10319059190271469	0.1061614179262529	0.05477104794413854	0.08385232744783307	0.03117855926844691	0.07684533527230157	0.2441336084995796	0.0	0.10312214773549869	0.10869654689879409	0.11806577825090953
bz5rpwtv_kg7w108r_CCAATTTGTGCCCAGT-1	0.1444087747458534	0.04882389077145632	0.09907258783663278	0.10832530765115035	0.09645013703715836	0.0	0.1426441635888565	0.08126270733012306	0.10324996979581974	0.1808835893908125	0.09370580336908255	0.13260210451221688	0.09269662921348315	0.21658640984483682	0.14535402175851614	0.0320483173273118	0.26720533957250775	0.10551020225740668	0.036832530765115036	0.0990054017605195	0.10829846766483348	0.13269224107070685	0.10042798915930802	0.10797217763509899	0.0	0.1787720706260032	0.06536859980924466	0.039211190094015136	0.11424007805369339	0.17177703694557628	0.04482492122941561	0.060139111824505084	0.1311058418082939	0.13556804794775268	0.23412698412698413	0.07726948457285536	0.08788981008339837	0.11974276500761252	0.5777153558052435	0.1147031895388902	0.10445356306528884	0.10764446227929374	0.09132594521254331	0.18634174813950094	0.08888049601863217	0.03889780631353665	0.12764881233392233	0.0857867126022785	0.12630867950016886	0.02970665550050015	0.07985985260360033	0.0	0.14490815052612804	0.05894417692170501	0.09714690613567017	0.0	0.09813988912184572	0.12424260250602977	0.13392476683871424	0.0779145116223768	0.299863266155401	0.11583734617442483	0.09559822200271638	0.2662921348314607	0.06863673155807987	0.22928106783813465	0.414957493609179	0.0	0.0	0.16007301797123344	0.08790898169740655	0.09392106021319505	0.13173048936397544	0.12435285277289644	0.0803103263777421	0.17608251165634795	0.09147857213880879	0.16872768368984833	0.06607811663991439	0.21986917275065154	0.09702026878166997	0.09481607790289531	0.16406683204436012	0.17750848516780415	0.16140689755239365	0.14879484268357931	0.0	0.4241127162475477	0.19169220292815797	0.0904630081962764	0.08877285595528603	0.0	0.015516318887105404	0.0	0.030026752273943285	0.13409929317676214	0.0831234158553112	0.1441721135638222	0.07182985553772071	0.09320492241840557	0.0	0.27742108079186734	0.0842467324008255	0.10545746388443018	0.13435586469294333	0.07694807432864922	0.11749880318774464	0.0926567354716379	0.2144513236006013	0.0	0.0	0.0	0.1333600856072766	0.0	0.08328874621009452	0.13437594898269056	0.0	0.15331349568425612	0.2763509898341359	0.20555188367481825	0.22758639612572196	0.10389476208926035	0.1910263076586862	0.13816255026838573	0.09157615574123242	0.14417352459086005	0.19020866773675763	0.10306313536650616	0.0	0.09267497261076715	0.11599481428107676	0.04651073912711152	0.12166243808143047	0.07617038277947949	0.09359605911330049	0.11060058855002675	0.10092311940807773	0.11204744069912609	0.0	0.1717297822166736	0.09223094148187781	0.223503088671628	0.07051836092458391	0.07931010300924123	0.18102372034956304	0.09375185779680162	0.10326544163718925	0.1547243313434451	0.0	0.06529868552340462	0.005195119004470218	0.09884965222043873	0.09983114798524108	0.08662558898151504	0.0	0.12445980985306827	0.2086992100210871	0.1168838729530352	0.12285004899573768	0.12266997291182306	0.10501518528355486	0.001972980203317282	0.04101123595505618	0.10013973517846105	0.10270423494717981	0.11125124206986166	0.14162242252129892	0.04012841091492777	0.04276448864007099	0.10663010522561084	0.04209024433743535	0.0032739687635353768	0.10880604096631233	0.03535363797061991	0.1128431493600033	0.02039860888175495	0.10798190573471472	0.04376672017121455	0.10497374716776989	0.1099305973559836	0.15862405266472968	0.18341359015516318	0.0	0.09794533390039008	0.2403118550791103	0.0	0.10603342460579737	0.14979215541013294	0.1229966982426667
bz5rpwtv_kg7w108r_CCACAAAAGACCGCCT-1	0.03613340467273052	0.04964429383905039	0.11163929703255546	0.08968432316746923	0.055601052620084954	0.13750668806848582	0.13264972182829715	0.07342964151952916	0.07931445140578884	0.15302300695559123	0.08226324237560192	0.048064918851435705	0.0754302657392545	0.1964151952915998	0.18887105403959337	0.028221381868306264	0.20906675372491407	0.08506661252363969	0.03636169074371322	0.08620665785511099	0.1917918760799586	0.12557305680335346	0.08591328674234751	0.14018191546281433	0.0	0.2065944355270198	0.04840998441389257	0.06137735993273714	0.1330217480250527	0.09987515605493133	0.3150228880565959	0.045425361155698236	0.11704226710607672	0.09630578688874653	0.07767076868200463	0.07869627251649723	0.0630151039902612	0.07902301521884186	0.6115569823434992	0.09287892518759595	0.08178625393483493	0.09346575708935259	0.08488974632420836	0.051023882484556644	0.08172032858087055	0.0	0.122819914482647	0.08978324133161075	0.1022316329512122	0.04167539023425687	0.03631405443656259	0.0	0.1446406277866952	0.13929017299803817	0.03759779040677917	0.13078040204845984	0.06568162528342597	0.08570252031632113	0.09318121381634804	0.1463408834195351	0.178467391950538	0.1442711916227165	0.05506509719992866	0.16292134831460675	0.05045890439148866	0.18791360423530737	0.36650615302300693	0.0	0.0	0.11807719342418616	0.047947141544767154	0.08706150279183987	0.11379275195545409	0.10281494780136881	0.13515248796147672	0.14576167545669955	0.13835423798633503	0.11572815321955428	0.14856429463171036	0.339270612195585	0.1094404053756334	0.0816176054414929	0.11414222481638212	0.15310673544655876	0.13809614495198194	0.1836771979276775	0.0	0.3710540395933654	0.10214504596527069	0.09314288815998635	0.07084436305964288	0.033124179191594924	0.0	0.07310058855002675	0.060438737292669874	0.07397707752527385	0.07999515725260005	0.13975365544524784	0.05796326021045122	0.06265382557517389	0.0	0.15459470304975922	0.07242222731789345	0.09573033707865168	0.0	0.06835452179079393	0.10714708118611134	0.09811044465095323	0.20399245840658362	0.05052358021860429	0.17273051542714465	0.0	0.10399946495452113	0.0	0.0	0.10768151779387734	0.0	0.1562779704024262	0.10959514892099162	0.1778868850911151	0.20658243130153242	0.09759967528274387	0.16484675845334176	0.12801394570151367	0.08438314042158293	0.11357401887096912	0.051007668985197076	0.08475749850501998	0.0	0.09088299489583598	0.10436640025139524	0.021096078880990597	0.09589395743799513	0.09295889495585291	0.10919847727286705	0.13412921348314608	0.097325170902554	0.12364009274121633	0.042067950775815946	0.07936507936507936	0.07204783702911044	0.0	0.0619956246576817	0.056352496272862804	0.0	0.06890196777837228	0.07719383208225887	0.0783811567803488	0.0	0.060911312596705854	0.03563230293929823	0.09831460674157304	0.06322708858824429	0.05124354925007335	0.06019261637239166	0.19293534181174632	0.34991974317817015	0.12125849350044494	0.15199499822653464	0.10002951147708541	0.06323159770738786	0.0728330658105939	0.12026484751203852	0.09876627862882909	0.09815868142396755	0.12237254452342734	0.24756142733670825	0.04975922953451043	0.0062769969593756934	0.11126716604244694	0.0	7.643506840938622e-05	0.11682162795158343	0.0836770492580477	0.08166646087994403	0.008560727661851257	0.09033368416586203	0.09876939539860888	0.11315964629636772	0.10662191930845372	0.11694468713384941	0.109812734082397	0.0	0.08706150279183987	0.11694565466636092	0.04800122296109455	0.05304818556636138	0.15641848787916204	0.09397671859102842
bz5rpwtv_kg7w108r_CCACAAACACCTGCGA-1	0.1555912252541466	0.06310366010740542	0.10464940802019454	0.104258962011771	0.09867767331651763	0.0	0.15691896918034148	0.13431781701444623	0.13535269852776197	0.2198272567453948	0.09796756556579071	0.23069377563759585	0.07761503477795613	0.20199750312109863	0.20322810772248975	0.0950476553218888	0.21115252423574649	0.11619859764452294	0.09397538790797218	0.09958442358011389	0.09551000359620732	0.1585591879626315	0.12284889758436175	0.0	0.0	0.10560460139111824	0.1275967152860167	0.08790032867079416	0.13764044943820225	0.13020811897216392	0.0	0.07358658819332976	0.13596139346731587	0.1196150551720663	0.16648831817371143	0.0800561797752809	0.09450424845744916	0.11554400077674556	0.47759497057249867	0.11631919772687209	0.11465114114049599	0.20488897806313536	0.09352363012095986	0.26270733012306047	0.1135319296257829	0.10658105939004815	0.1516426795437276	0.10760612822821647	0.13465311218120207	0.07889594528578407	0.23248589033293637	0.0	0.2883895131086142	0.19948278937042982	0.0743713215623328	0.030268287090116947	0.09467342183368974	0.12652564996820542	0.11663030279729465	0.10859045241067714	0.26443136555496105	0.07062600321027288	0.06704874401503615	0.3184055644729802	0.08976416841585382	0.33888091014051985	0.28179061886927054	0.0	0.0	0.09067447203600541	0.0709961604598026	0.13627196773264189	0.13638419785957245	0.14827521792748907	0.1486713037274835	0.1681595390965375	0.12184358679337301	0.15406306985073323	0.14633493846976994	0.25725331814494556	0.10481776980455103	0.10542909570132253	0.1553407266890413	0.15420745877903438	0.1549500775362516	0.08227955473776247	0.0	0.33930800784733367	0.1329831217471667	0.09353913198563907	0.0813358514948711	0.0	0.043873729266987696	0.04541198501872659	0.054328517924023545	0.2066965165723297	0.11368870246915026	0.13334540959492527	0.07049224184055644	0.0	0.0	0.18576110219368647	0.06890239241764122	0.09981808453718566	0.13845788003091375	0.10909019291179628	0.12112303229985075	0.10985328489763735	0.1393411297103111	0.06420545746388442	0.15792759051186017	0.09149277688603531	0.1415529695024077	0.15201979668271803	0.0	0.14102786574696688	0.0	0.1814263493139376	0.1627429998216515	0.28495892739118117	0.21090395247698618	0.1213852142949392	0.15799666915349778	0.19280622723899274	0.11393627088630975	0.17044170976755246	0.06375958623149634	0.1259166587983508	0.015063588097295962	0.09317095127689028	0.1266214312132012	0.1232515478101353	0.07255907074681993	0.09595771972495391	0.12716862542511514	0.1291282102728732	0.13340865569934074	0.1580613518815766	0.0	0.23668826665081347	0.11707092325069852	0.057249866238630286	0.15864256745847066	0.09191094349815851	0.0	0.12948100588550027	0.10045208430585963	0.12268773182799189	0.0	0.09077263459285931	0.04345950050915618	0.05300294275013376	0.08684969391229423	0.08189647732960527	0.0	0.1157344528131045	0.24813520913983572	0.13210356040885238	0.1453580295898185	0.13039454205625414	0.13533571216862786	0.018258426966292134	0.014820759764579989	0.13017916231617552	0.11195087847001879	0.09630818619582665	0.2899123348561551	0.0	0.06467525349410798	0.1761191367932941	0.05510968432316747	0.0	0.1642791524071999	0.15506837068492593	0.12481993661768942	0.0811262707330123	0.10909718750981003	0.1198501872659176	0.1203239151483144	0.12322957770420903	0.17442482611021937	0.15533440342429106	0.0008755289654166059	0.1315251539970641	0.36979286096461056	0.0	0.06587354042740692	0.08435197761040458	0.12594175859006737
bz5rpwtv_kg7w108r_CCACGTTTCCGACAGC-1	0.09120741929730694	0.04680260785129699	0.14679452881700072	0.09878544676297485	0.04555530077199419	0.0	0.1634537964853226	0.010486891385767791	0.12736153540792902	0.19131697622869373	0.09195227985036902	0.21526663099696808	0.14212145532370252	0.1828785446762975	0.13215623327982878	0.05111044608283229	0.15334040681593528	0.11215600342735577	0.0797003745318352	0.11249962335078542	0.13875220377338632	0.20153700474612285	0.09437437221881424	0.060781166399143924	0.0	0.1239967897271268	0.019494265708237375	0.09118703661239777	0.10591539986781229	0.15250168059156824	0.24404018786041257	0.20008917424647762	0.13513085569550243	0.06478848908435243	0.28196896736222576	0.05604601391118245	0.09996269407670294	0.10626901838779848	0.5921615837346175	0.10775303418932844	0.10694055266208144	0.13727260567148208	0.09166771899576903	0.03730726202636315	0.13704245743241117	0.13097913322632423	0.15288137727000914	0.1325738297511386	0.11686379867111399	0.15319747830739525	0.14233935690985347	0.0	0.2655609060103442	0.1658640984483681	0.12267002154642605	0.08721241305510968	0.1142871085410338	0.14973149681073677	0.10292737158107541	0.16907437132156233	0.1734439093989656	0.14564702285408546	0.07994471196718388	0.14178705189941146	0.173542229722005	0.43372476134155613	0.2690684263717972	0.05831995719636169	0.0	0.16868620107218918	0.08001621961766121	0.2549011537775583	0.13546966717878747	0.12763159118130096	0.44924201890494025	0.1478899143927234	0.16404589080337315	0.14144309409156922	0.13469769930444087	0.29872797252282574	0.12296899096717338	0.0987944633651163	0.12906512962692737	0.1571236608546841	0.17963925238730039	0.10665674875047305	0.0	0.7408596397360442	0.09849700860936816	0.08977287707136267	0.07846397254029122	0.0	0.05715258524247288	0.2303370786516854	0.06231139646869984	0.16656810565740193	0.10472831796542122	0.16789469947160765	0.0	0.014125200642054575	0.0	0.1492442482611022	0.1477566307421845	0.0784804708400214	0.05635812377385411	0.1519594809730606	0.17376305933372757	0.10846404400514395	0.12643634232719306	0.002293052052281587	0.1616729088639201	0.010879258070269307	0.11617174959871589	0.0	0.0	0.1393721169002068	0.0	0.16661514836649746	0.34795790975566254	0.143045982437919	0.21897079200449987	0.12310842973376875	0.1960451849674828	0.11869379865030463	0.10472608550482905	0.1465260261407934	0.1193151417870519	0.1416624702315383	0.023871259826316008	0.10667278147213942	0.11739253118964443	0.007681724375143316	0.0764884907690272	0.14342723498309584	0.12085877874331961	0.18541833868378813	0.1193085035056764	0.18637417513822008	0.0	0.17222519469710482	0.14765273566771694	0.06342720949462523	0.13121594625483995	0.08964219482927893	0.14562154449794898	0.2023066405088877	0.0988927138122448	0.09561683529616871	0.0	0.05528321258658337	0.03489877284730492	0.21144328517924024	0.08376727606262117	0.05219282348677057	0.0	0.13219739062435693	0.29682434771661476	0.11267836004402343	0.13903968354164037	0.13397610770009621	0.12714836156756779	0.028708533975387907	0.026123595505617977	0.09451812141896139	0.11012604676048626	0.11358251165634793	0.23846565419599128	0.0	0.12474389591407953	0.1968075619761013	0.08227810475001486	0.0	0.1884722937298727	0.14590487026840318	0.07412437749516401	0.1352996254681648	0.09626058060196238	0.12166934189406099	0.10679250619851671	0.1083656938313715	0.09246804965763862	0.17836276083467095	0.0	0.13426440392732528	0.22999312084384316	0.0	0.027145689736568786	0.10285220397579949	0.11191229320122607
bz5rpwtv_kg7w108r_CCACTTGGTCCAAAGG-1	0.07390761548064918	0.12868834591681033	0.11735330836454431	0.09402354200107009	0.06103886177263843	0.0	0.1360262224230807	0.05179240235420011	0.08728835499404546	0.3147596117098525	0.07922166218523478	0.0	0.10158061351881577	0.1568039950062422	0.04910528506034124	0.08798324128737384	0.17427972903120495	0.09058358265941865	0.09207062600321027	0.09949647089865653	0.0769939215325106	0.12202116316577556	0.0937122947595294	0.0	0.0	0.20893525949705724	0.0805592388396492	0.0	0.12713624775753	0.12336228066565146	0.0974377266512098	0.11813804173354735	0.11727234223731525	0.09291076737038344	0.34737827715355807	0.05341537364009274	0.06354769513206787	0.1066527430893402	0.5245452113429642	0.110165009889411	0.09865297441295895	0.15148475120385232	0.0839658054275526	0.10365290140571039	0.09429783149214742	0.07993579454253612	0.11297777537981485	0.07850161166138146	0.0853758030425494	0.02571707725591458	0.1272372667805796	0.0	0.2267701087925807	0.08810415551988586	0.09130478793400142	0.131009707253688	0.0626857191656079	0.09385145904941188	0.07976022273270474	0.1580405445573985	0.12882706141133107	0.05831995719636169	0.08351511160499925	0.05489566613162119	0.10059312306503318	0.0858888795021261	0.3045003269722371	0.09011694565466637	0.0	0.1487321520368447	0.06777074479003671	0.28590635332208364	0.09746874773567689	0.12035226785745982	0.1367397895487783	0.13348906978521746	0.08841981656936415	0.12204769548268746	0.030140895309434635	0.2786551372995737	0.10426502061498757	0.08746155375907495	0.11873631985991537	0.15062040769648627	0.12921348314606743	0.11152435761917812	0.17121455323702514	0.12118780096308186	0.3771584221022423	0.08678360124378688	0.10079030941973743	0.0	0.08589911960698478	0.21869983948635635	0.056532905296950244	0.2558362197628904	0.10162088838378512	0.1360513867294185	0.15587658284287498	0.0	0.032340526722549195	0.29832129481005887	0.11766414430940916	0.05425361155698234	0.09696213066999584	0.12307687257711385	0.08040888738700684	0.1413834210995654	0.16029707763255116	0.0	0.07749242018904941	0.08804470602223412	0.1456326912787587	0.0	0.0	0.062188191401674545	0.0	0.15001011744931034	0.15150704476547172	0.24826110219368647	0.1923557092096418	0.1080016973856571	0.18862990678151303	0.08752308462348332	0.0885326405784324	0.1945102635311303	0.0	0.08032239112873614	0.0	0.10093845278435969	0.10534489437639284	0.08423144538714362	0.05151394857810226	0.10216564914567956	0.11405693621888895	0.12934891653290528	0.10686880676007171	0.13866595327269485	0.05999197431781701	0.038463824980678914	0.05506509719992866	0.04839729558830683	0.08518937127407308	0.0562589931794688	0.0	0.05635812377385411	0.07825643406750227	0.1782843676543967	0.0	0.1016181510563533	0.037358256096929526	0.20107677902621723	0.08057645938865843	0.050173458292341946	0.0516318887105404	0.08306581059390049	0.10556132565385705	0.14431257744991227	0.10573761129246548	0.10051897012142894	0.10443779807614582	0.06298488496522205	0.07494649545211343	0.09140342948568105	0.0942527716600097	0.1593289000993656	0.15783841626538256	0.0	0.02034477808662517	0.13837613697164258	0.0616491290648594	0.0	0.11283402485437677	0.1155901416177337	0.14515166481458616	0.20104333868378813	0.10787427569641292	0.09299090422685928	0.11951294048533867	0.11196436234840378	0.13052400593290936	0.10480470840021403	0.0	0.15189346650020807	0.0	0.11060154398838187	0.10112359550561797	0.137877104169239	0.10228332275255486
bz5rpwtv_kg7w108r_CCATAAGGTACCTAGT-1	0.09935794542536115	0.07617858629094584	0.04764648584873304	0.10504012841091492	0.09470304975922954	0.06126270733012306	0.10798568363747811	0.1527875869448903	0.10486201004504737	0.26435068409386225	0.09014110546530213	0.1378633850543963	0.06588862136614945	0.15015159621901195	0.18034005112656798	0.06506697137053259	0.18011081789409727	0.10414743248402844	0.0	0.09884008329444685	0.12923541123946355	0.11790246775292447	0.10413269505666146	0.0	0.0	0.13670411985018727	0.0	0.14469158449896813	0.1505444874579045	0.1703365298870917	0.06563224540752631	0.039539860888175495	0.12233696863191343	0.11615765366962022	0.23947743891564116	0.0521669341894061	0.07809455088086158	0.12026489915735501	0.3953317281968967	0.09454463281047974	0.09919927323841647	0.11530230069555912	0.09181784317060311	0.06055742010798191	0.09756711673433419	0.09518459069020867	0.12746222084339354	0.06354317556016652	0.08818384314439777	0.02113429641519529	0.04563420148777162	0.0	0.2469234884965222	0.14232209737827714	0.057683686897170044	0.1215317587709241	0.08184104443665985	0.09907025343227473	0.1125325592795148	0.08497116699363891	0.25928898400808514	0.14182526943361615	0.08531574542810498	0.12172284644194757	0.07348872517411843	0.19239109008476246	0.3911182450508293	0.02453565695941298	0.0	0.1329115916029333	0.0663338616486804	0.22078171516373762	0.11481576546095171	0.12007248894197081	0.07879436418762262	0.1357964534128258	0.1171702249558469	0.13192419825072887	0.1084804708400214	0.2839710730250781	0.09943780883139773	0.09747950659538883	0.12514470548178414	0.15636091472355304	0.13764271658006186	0.14886009213222148	0.0	0.45318352059925093	0.23162605185077095	0.08638115399229224	0.09956059868907473	0.0	0.09042268592830391	0.04407437132156233	0.07159978598180845	0.10726253836839289	0.09489571820417388	0.13294678114515388	0.029070804351703228	0.0	0.0	0.2886570358480471	0.08664297179545975	0.14025682182985555	0.05968729564235182	0.07021240977262208	0.07512038523274478	0.11039771713929017	0.14183800861168439	0.0	0.13197788478687356	0.07003150823375542	0.10767790262172285	0.0	0.09987515605493133	0.1269286943444247	0.0	0.15955527913608156	0.06643481362582486	0.307808516665093	0.285083206431521	0.10016789358129924	0.14013670035192427	0.14853552874574985	0.09718871177425344	0.19012798627565883	0.0	0.08041025398923614	0.008245188020468919	0.0856718217873916	0.11166992100753748	0.10735305358098296	0.08187346462083686	0.08770072967119236	0.07676980129517906	0.10256153023006956	0.11681782033358691	0.24514000356696986	0.0	0.066246556883261	0.08213938925549412	0.15243932097864682	0.09341134233096204	0.047676188398343956	0.0	0.08768800903632365	0.09440598718387175	0.13709187752869106	0.14571071874442662	0.06596098506210865	0.05948497557776282	0.07972177635098983	0.12196257461104973	0.11016759005160599	0.03156768325307651	0.12106432892949746	0.15522613539797941	0.1347233426758373	0.14399035715788652	0.1169068373053862	0.10524229091846908	0.019512439807383628	0.06546281433921883	0.11606538982998021	0.11311273594883473	0.2114958342887717	0.17121455323702514	0.011449973247726057	0.01650811050646622	0.09976368824683432	0.06034124011652101	0.0	0.10949756200975196	0.07453386702426669	0.1134707988640573	0.09691011235955056	0.1109862326692353	0.19668271803103263	0.12706489478592742	0.11203019802256109	0.11489255067693412	0.08569288389513109	0.0	0.0882916500894029	0.2319804326224872	0.0	0.11563276996191735	0.13748610939622175	0.1251507414399654
bz5rpwtv_kg7w108r_CCATCACGTCGCACGT-1	0.019832352416622078	0.06625052018310446	0.09512834231935356	0.08757089352594971	0.08214585994911608	0.029159978598180845	0.13953778304165562	0.08053504547886571	0.09803759125977321	0.3986470992891539	0.08760744928711722	0.006331371499910826	0.0847489744961655	0.22635990725878366	0.16981749004220914	0.06903900390855257	0.22908108206146674	0.09181916739772522	0.07529159978598181	0.09817799505347605	0.09017709128226718	0.13586594608743183	0.09308138499804257	0.07758159443552702	0.037881219903691817	0.11737560192616373	0.04296647823760672	0.14079339601008942	0.12314701161363421	0.08792580702693062	0.04678675465192319	0.05352238273586588	0.13034276548449306	0.09674246077732751	0.3188871054039593	0.03344034242910648	0.06529518311808798	0.11568189377178141	0.3697164258962012	0.09967144014207827	0.09575677221282738	0.15673488496522203	0.08812767578498681	0.06347584999270392	0.12018459069020866	0.06998394863563404	0.12502079483478784	0.09561980451265187	0.08332669269795734	0.01771465791983623	0.11380935121420804	0.0	0.2702871410736579	0.32236490101658644	0.06244125345248941	0.20545746388443017	0.07196623113616123	0.08417581986615459	0.11059742473319813	0.12143748885321919	0.14999108257535224	0.1337613697164259	0.12466216679699826	0.34360620652755486	0.07318690464757881	0.39472276196108247	0.2786397954937281	0.004891844378200718	0.0	0.15883506960836768	0.062004704362134934	0.24173080352855633	0.11206439540474943	0.11075103311111618	0.21614053861244872	0.15084699610181151	0.12330194084196272	0.1340015942171411	0.12921348314606743	0.2126546885517527	0.10261218251345482	0.08709237408861441	0.11794104771632861	0.15234296823626955	0.12978480289468672	0.08740816140103616	0.0	0.5491350098091671	0.17004718128313634	0.09047308876326951	0.08520758870709261	0.014057103944744393	0.12451967508147284	0.18873729266987693	0.07024077046548957	0.09718115513502858	0.09246523180747736	0.14220133476235763	0.09684323167469235	0.0	0.0	0.15660112359550563	0.16021554689291448	0.0678330658105939	0.055704179299684915	0.14314928425357873	0.1035679085353834	0.11831075816883031	0.2535351219139341	0.03760605365741802	0.2355091849473872	0.021877415135842102	0.09744515783841627	0.022538790797217764	0.0	0.11844750046997238	0.0	0.16049005696806734	0.2805421794185839	0.24322538003965632	0.1801456969996296	0.077301156805225	0.13966947753939365	0.2051122732529039	0.09987739943220121	0.17101921917331228	0.14178705189941146	0.0755397664683851	0.014693171996542784	0.09501898137532166	0.11061413484484257	0.04456164488267217	0.10018582762330497	0.11108385260782101	0.09146202714587062	0.11818987426431246	0.11456345997846541	0.16974317817014445	0.012172284644194757	0.1089312961972138	0.06623664863365238	0.17204144170436306	0.06473100509401288	0.047869687855506556	0.18298555377207062	0.03775043100885798	0.0872448652692244	0.17089593064848715	0.18922775102550382	0.06943155033042674	0.06123681803275859	0.1647940074906367	0.09179295824560672	0.0909577314071696	0.0	0.1191608017450714	0.24580618764359677	0.15285112706082607	0.1334968528504698	0.12071453764152913	0.06517931722038099	0.03318953986088818	0.023207597645799893	0.09033749422098937	0.10548017220998669	0.1438507987464649	0.10400460962258715	0.002282860709827002	0.024964439050490023	0.3093677545924737	0.0	0.0135035287523249	0.15458271500247334	0.12626396028472547	0.07329094126846936	0.12794275013376136	0.10562956845529162	0.049331193151417874	0.10541384927145794	0.11810676107990012	0.0825392310245105	0.09776350989834136	0.0	0.08531917520681566	0.3473973859206604	0.0	0.06935133604003399	0.1798370169156686	0.11292971128798107
bz5rpwtv_kg7w108r_CCCAACTGTTCCTAGA-1	0.19889423934367756	0.039224778550621245	0.15614410558230782	0.14525414660246122	0.10016269750275712	0.0	0.14873225389206626	0.04464419475655431	0.08307012547679456	0.09153099442024	0.0938750640407407	0.3443909398965579	0.08136035313001605	0.24526484751203853	0.21577195172700792	0.02748682790579572	0.23323448594825474	0.10862878953302917	0.07501337613697165	0.09738234903695886	0.14545342911524528	0.14001543548467807	0.0959124508813611	0.0	0.0	0.19087747458533974	0.02959034126596413	0.04203928762516242	0.162339092940547	0.11913679329409667	0.18381784673919505	0.01781701444622793	0.12373749059395996	0.09695839841453788	0.172418405564473	0.0552434456928839	0.08067896780400646	0.10179756688584939	0.6612493311931514	0.10434706979120802	0.10276556107651559	0.11276083467094702	0.09080809385851003	0.12286589814679702	0.08662622352311711	0.1063135366506153	0.1528656406382778	0.06733416852627595	0.1145566522090548	0.012701514411333659	0.030998118711058183	0.0	0.15293383270911362	0.12725164972355985	0.08183303688921667	0.04891844378200719	0.08430016225646281	0.11790609531653122	0.12227871704424217	0.08747993579454254	0.23146661910706853	0.07941603607735229	0.10439903417431508	0.19866238630283575	0.0752996483333562	0.20224719101123595	0.3663278045300517	0.0	0.0	0.10359949223134947	0.07519912777491747	0.09907944739405414	0.13022687647654335	0.12898568732212695	0.1445692883895131	0.1760920660398991	0.132596580443851	0.17828070232908572	0.03063135366506153	0.4590517613351974	0.10883257797501023	0.09625073164776053	0.172642151855635	0.17545203174330887	0.1663220611040074	0.1928643202964935	0.14392723381487427	0.17995362939183163	0.11304051753489956	0.09305138762881801	0.10313480464455231	0.0	0.07120968918721728	0.15636704119850187	0.08221508828250401	0.1727915293852609	0.10024617299283091	0.14302486871258666	0.10210451221687177	0.0	0.0	0.13546682718031033	0.08108232056867691	0.03196361690743713	0.006479995244040188	0.07534950286725292	0.11519247557094985	0.04055081524034806	0.10386251879028766	0.0	0.24968789013732834	0.0	0.23231005885500267	0.05557784911717496	0.0	0.1073995343658265	0.0	0.1441978600663655	0.04735152487961477	0.1892802064646083	0.2806382132224829	0.07183631298315529	0.17058154168456433	0.07019451492086505	0.09550692661426885	0.07930562986742762	0.0	0.10538691131883465	0.0	0.09453319405165313	0.10883203425029377	0.1821447680195674	0.1015608369722179	0.08918086639984486	0.10499806276636962	0.12197364901016586	0.11389786163254811	0.14299090422685928	0.06022605671482076	0.10389790539603273	0.09019975031210986	0.11021936864633494	0.0983628874726541	0.07733485016129284	0.19279472088460853	0.09321681231793591	0.09782012653035073	0.0764573977552137	0.0	0.06231110725492748	0.036124199589223145	0.15817281968967362	0.09248226358980773	0.1977769723329709	0.0	0.09947730172449273	0.12620778648538067	0.10701464028587508	0.14181711063417918	0.13250773176706568	0.09793641812072011	0.05765115034777956	0.026524879614767256	0.11234396671289876	0.11269434282727986	0.06833295115799129	0.175247973000782	0.0	0.031906980386015735	0.11356340288924559	0.09696213066999584	0.0	0.13631040713932382	0.10795050490684113	0.15133555582993785	0.09022204387372927	0.09643237470155949	0.14863563402889246	0.10432002246993212	0.11076695425361156	0.0900501859113721	0.16986623863028358	0.08147283428182304	0.09998033593539211	0.2802109607888099	0.013070396698005044	0.10512069996537941	0.14345392435280074	0.1218231097138939
bz5rpwtv_kg7w108r_CCCATTGAGGGCAATC-1	0.19065453896914572	0.028052236291936667	0.0826508073699085	0.08406634563937934	0.09655932999202892	0.0	0.14881536775286094	0.07867308721241306	0.09776489066086747	0.059122525414660246	0.08554848977449707	0.19448903156768324	0.05233413590155163	0.16056714820759765	0.1846501397063195	0.043873729266987696	0.27461435916968197	0.09444714733926608	0.11212413055109684	0.07317744534921694	0.14872510064994868	0.12383897055710168	0.08960760340710161	0.0	0.0	0.36396468699839485	0.023076744131946866	0.1631888710540396	0.14382494570862053	0.13566832667956263	0.18952499851376256	0.02789370429819868	0.11717105714319166	0.10414192381240298	0.23938826466916355	0.10542625289816301	0.11585207219677893	0.08476649086600932	0.476123595505618	0.08876086107377182	0.1089006810320751	0.10878143392188336	0.08688304823933378	0.10676589328274722	0.10217008151575237	0.21781701444622792	0.11896443970846765	0.07845593704733195	0.15084487855226558	0.03319608253658083	0.0792730285300057	0.0	0.24317817014446227	0.13153201355448546	0.008011221494367561	0.10127646564243675	0.07872836943583202	0.1110485490743153	0.1105878131377694	0.11939837108376435	0.15308245645324298	0.06248566842467324	0.09771782524591513	0.135366506153023	0.05702121432458511	0.04863281800005632	0.34302360145056776	0.0	0.0	0.1351357022209633	0.06805677539194604	0.07734836948320094	0.1340847713448145	0.11941657220958568	0.11061173533083646	0.15018535504089275	0.08343868520859671	0.15892352125440867	0.0511414303549135	0.36505635237059664	0.10458762156548013	0.08310236092023718	0.13825575173889781	0.19227226871535988	0.16515675018817277	0.18298555377207062	0.0	0.07758159443552702	0.14100880393015225	0.09046533448096711	0.08475682246833463	0.01191692202928158	0.0	0.0	0.030337078651685393	0.09546337754498606	0.08823824234305658	0.1557010297808438	0.06897627965043696	0.0	0.08102966529932822	0.273241037988229	0.05905755560651227	0.07164258962011771	0.006063848760477974	0.08717958817910565	0.10387767170735829	0.07476556559939174	0.12339167876888583	0.0	0.0	0.08911479697996552	0.18010968432316746	0.02514713750668807	0.037096486534688784	0.08096539557213714	0.0	0.15331846130354954	0.13911182450508294	0.1697667831177415	0.18936494217393093	0.08844117267209092	0.184033037174357	0.17972350230414746	0.08185859320054784	0.11289459604066346	0.0	0.09880899925513277	0.013705395727867638	0.08610665239878723	0.10477131823992879	0.008254987388213713	0.09429457417859012	0.07340753876743279	0.09003523920222874	0.11197833065810595	0.10351824487380848	0.08070269306224362	0.051364365971107544	0.14668172720607178	0.1240810098488001	0.1792402354200107	0.093664618297289	0.07632189998285777	0.07053682896379526	0.0454788657035848	0.08874265976682669	0.05834400418417588	0.0	0.054484982574870215	0.05227049137886398	0.11088817549491707	0.07496473563889294	0.11714044080843646	0.09002140181915463	0.12274149071901881	0.2189909671733862	0.0779281264814245	0.14146842931087344	0.10956615729377356	0.09955310230146541	0.06204855537720706	0.02882557517388978	0.08806848582129481	0.10683683912551172	0.14392723381487427	0.2601144174177882	0.0	0.03439950932414621	0.06523096129837704	0.06355151298971523	0.0	0.1229039845745379	0.09583409526518614	0.10903609499115118	0.061530230069555915	0.09073005247999272	0.0	0.11268987438793665	0.10522282414838595	0.08541764024625638	0.13568753344034243	0.024806654020137167	0.08655389554265959	0.300619124054116	0.024153481617366048	0.10995184590690209	0.1618101000123472	0.10845621359680858
bz5rpwtv_kg7w108r_CCCGGAACACCGTGCA-1	0.043820224719101124	0.11404791629510731	0.12206582431301533	0.10175494917067951	0.14980181478690996	0.0	0.18869443708540468	0.20141252006420546	0.1347555187352215	0.16166016968585187	0.08768370178768804	0.06028179061886927	0.10423354735152487	0.20947030497592295	0.21048094643600262	0.11078161982751585	0.16597292125762894	0.09856329434779999	0.07529159978598181	0.08988926920279852	0.09366804375093195	0.10021613527797345	0.0950251159698089	0.16222578919208133	0.0	0.1213884430176565	0.14497406192569848	0.0	0.10209926667296132	0.06417801923419901	0.03442125914036026	0.10404851079008383	0.09429419249854716	0.09829001384400185	0.19359728910290708	0.0697342607454967	0.09324517354617344	0.10962028297501812	0.35807918673087213	0.08896820090375317	0.11267669032938546	0.07510700909577314	0.0875167166228987	0.08113235079527215	0.11948431057816385	0.14376672017121456	0.14676881988750556	0.10159339153584153	0.07387422257132992	0.03538279014585805	0.09777524637981325	0.039346421368893277	0.17888353843410024	0.05484216158373462	0.12350874148626957	0.0	0.07355045374296555	0.09563307645547778	0.10663103968627753	0.162487366981749	0.25239284228048275	0.09038446839409921	0.07081807081807082	0.08437667201712146	0.14443026802577363	0.23795443665343133	0.22067653528327685	0.10242299166857755	0.0	0.11771000535045478	0.08557867355832163	0.2504287223388347	0.09519920516885863	0.0891818537593073	0.2230426252898163	0.07599556676603225	0.1802014233156721	0.09677362116596237	0.14744961655074015	0.2686791280484648	0.10548460957416675	0.09394382894549871	0.11337856899654652	0.118873014511577	0.1492504829012161	0.10141069307964348	0.19127875869448904	0.6293918316390227	0.2093487037307262	0.08613844495622708	0.07852782044946374	0.03949608443990466	0.10948976117515444	0.031902086677367575	0.06652755484216158	0.22826729745712596	0.09470044613159515	0.11951697189976926	0.139557695737471	0.0	0.0	0.14282370251471374	0.07411526408316135	0.0736864633493847	0.27727245704773795	0.10638542312906413	0.1469713609867365	0.09983760900378287	0.11442329740885118	0.12359550561797752	0.2511146780809702	0.0	0.06139646869983949	0.0	0.0	0.09392217257385797	0.0	0.14215078351265426	0.0	0.11638812828502187	0.1631888710540396	0.10012361395546207	0.15714511789840166	0.15134883239268887	0.09646185753881323	0.22200990258775172	0.3358302122347066	0.0887755851404232	0.02922171461497304	0.08713937510085183	0.09311337173017188	0.22674463043644424	0.11853270968892571	0.10908736194541602	0.13526810698449598	0.12288322632423757	0.11111553663202811	0.21754057428214732	0.056012573568753346	0.07074490220557636	0.06892673840239383	0.0	0.09427881251563187	0.07266229279974235	0.102282860709827	0.07645205398014386	0.10045957327834763	0.12796003390625282	0.0	0.11814671814671815	0.010027787845837863	0.22277956126270734	0.07429349676540688	0.06094340599596127	0.0	0.17806725110095897	0.23356308815661095	0.12419985750602272	0.14864946104688562	0.09161874050774137	0.07916748463187716	0.009680979133226325	0.020184590690208667	0.1005958224895718	0.09330049958316225	0.13165940533516776	0.10396345227805902	0.0	0.11195500398021636	0.16136079900124844	0.1630699720587361	0.009949298071288441	0.13422070121243324	0.12029718728623578	0.09404453224677944	0.017322097378277154	0.11047119533851545	0.11150347779561262	0.12180048243102512	0.10145364471865526	0.13616568800753126	0.11113964686998395	0.0	0.1085822209417715	0.372850263700986	0.10120003057402736	0.07887199823749724	0.09332427871753715	0.11548942800034376
bz5rpwtv_kg7w108r_CCCGGAAGTACGATTC-1	0.06165507401462458	0.04137288706577096	0.08564157440561936	0.10340288924558587	0.06575599742304626	0.0	0.11557501805129164	0.06234349919743178	0.09267678075217038	0.15715050064969807	0.08203519485992827	0.0	0.10597244515783842	0.21911895844480114	0.1743951013613935	0.024077046548956663	0.29269708264185507	0.08012274122059325	0.0571856607811664	0.08617896904798551	0.1530317781929497	0.12314610590821083	0.09333356000749914	0.0	0.0	0.11643927233814874	0.031125689161839627	0.0	0.10608850281685708	0.08250675666406003	0.13489091017180904	0.06110219368646335	0.12463344552748255	0.08939338319093446	0.2639111824505083	0.035134653112181204	0.06348879104265147	0.08609945648468922	0.6497458533975388	0.09659162828550151	0.09726574368763984	0.16031300160513642	0.08622829272154042	0.10282601293837249	0.08345135807131841	0.17442482611021937	0.12411031828461722	0.07307612000678594	0.11778210367739414	0.004664200804894503	0.07690847270405081	0.0	0.29168896022828605	0.23006955591225253	0.060474599800442494	0.007184896430482306	0.06409391703832285	0.08491816045201539	0.0847005827830695	0.12068248023304202	0.2474882587242138	0.0	0.08258564157440562	0.25826645264847514	0.07192474608204945	0.07859536481653571	0.2203198382973664	0.07452419169915157	0.0	0.15480649188514356	0.05715732692624785	0.0673334156480224	0.1277207185411066	0.12225070726588379	0.10722311396468699	0.16185364595276314	0.12719404158203004	0.15802540920059838	0.08921883360085607	0.35949878320302386	0.10579442451137759	0.0837803587865531	0.1411231091006372	0.1502497559620812	0.1328363758377089	0.17280663978389382	0.0	0.20287141073657927	0.2507904080937789	0.08922775102550383	0.08248000602724262	0.0	0.021936864633493848	0.07256554307116105	0.11518459069020867	0.1639491988397961	0.0972480957718389	0.14754340325824247	0.0521669341894061	0.061690743713215625	0.0	0.178705189941145	0.07235725750974548	0.0484430176565008	0.10534450983889186	0.06614212514812225	0.08648869364422292	0.1108952155670074	0.0706769599225458	0.021325384086218757	0.12698412698412698	0.0	0.17084670947030497	0.07209737827715355	0.0	0.07361213540988822	0.0	0.15624693528184233	0.15846263599072588	0.20583514304598244	0.17100876651438449	0.08411652921532813	0.15743148026737203	0.15421391463435682	0.07957371345117795	0.15130746430906944	0.0	0.08544991030119913	0.005419050362870588	0.09237262945128114	0.10693134229044225	0.13406710999006344	0.05720384082109345	0.08463064338634722	0.11943814074771068	0.11687566880684858	0.09912016218649057	0.17901729980381667	0.03330658105939005	0.11103184511424212	0.08548837762320909	0.03385378666277543	0.06566179427026445	0.059932885557408305	0.22712680577849118	0.0	0.070120081513305	0.11427729783997932	0.06206527554842162	0.07396063800558182	0.02437908835154214	0.209169341894061	0.09560776302349336	0.09289079894371667	0.0	0.12518006338231058	0.1149718314292009	0.12268620552954256	0.15458305529003674	0.11929474767687091	0.1349007471390464	0.041499464954521136	0.0913322632423756	0.08291230968224532	0.10949145793671532	0.08640984483681113	0.27028028151623656	0.0	0.035521799840791346	0.09463616907437132	0.0	0.0	0.15650585016707552	0.08382604926482042	0.12243281063505783	0.04006153023006956	0.09383166041067069	0.25350454788657034	0.13154009033466552	0.11526694450017835	0.0422008655545848	0.1797752808988764	0.0	0.0849807703740288	0.08751815332874723	0.014522662997783382	0.05750165234633179	0.1393176112277236	0.0905612987466629
bz5rpwtv_kg7w108r_CCCTAACAGAGTATAC-1	0.07397895487783128	0.047313873531101995	0.06666803857815094	0.08390048154093098	0.030584946659241545	0.10647405029427501	0.12846286109076552	0.12246120920278224	0.09202091855227049	0.13341741190858367	0.09502751337897691	0.1301943998573212	0.08755796326021045	0.21788835384341002	0.15138814577016824	0.04147055889581123	0.23368791432017486	0.11205972078032361	0.016350989834135903	0.08336122573462884	0.07290652492347095	0.11506364731649672	0.09872840515362606	0.0	0.0	0.11924826110219369	0.05015469793193291	0.12565925246503096	0.12254115129197747	0.14711006845838306	0.0	0.10055288032816123	0.12303388441716748	0.11801231804254932	0.19078830033886213	0.13048421615837347	0.10068426917205393	0.12772713093740382	0.4777956126270733	0.09503929749848766	0.11874838233142743	0.07597645799892991	0.09083518271555735	0.17024174327545114	0.10746939225128253	0.2079186730872124	0.14658672457747143	0.062075062965717936	0.1211062160141768	0.045013608765440714	0.07601097706208254	0.0	0.2975744604958088	0.30158730158730157	0.056729281448382574	0.0	0.08762894683181621	0.09567509573392273	0.10311960348964991	0.08891861363771476	0.11244872480827536	0.1593289000993656	0.08853287785872055	0.12215088282504012	0.062133871122635166	0.23691250598406127	0.2926698769395399	0.0	0.0	0.10761757886675269	0.0952734284300958	0.09735083892387263	0.10931220661024742	0.1128117611955942	0.1426609595148921	0.159462661469082	0.11590600245268635	0.13402206789617935	0.05675940788300339	0.1810697457670999	0.09077971076070877	0.0986046581616836	0.14491949997567974	0.1593363393903749	0.12598960742171558	0.14229599759882028	0.0	0.2345282682361334	0.16795563986575224	0.09026682485402564	0.09270588716031317	0.11304051753489956	0.0	0.0	0.038726591760299627	0.2615809185886063	0.0831103977171393	0.13965357901816638	0.08204030675940788	0.05366506153023007	0.050472623506331374	0.3140382557517389	0.05964610563326454	0.14591760299625467	0.07050710421496938	0.09083299687835429	0.10223592689589141	0.09663672289337576	0.2169609416800428	0.0	0.07606563224540752	0.03483740562392248	0.1517522739432852	0.0242776886035313	0.0	0.1521625959828207	0.0	0.1430085942455921	0.07508471553415373	0.13498882699147075	0.24531149250250373	0.0999391155144739	0.16941348465323777	0.1788432661937555	0.09419342922275577	0.14216073445607957	0.2365792759051186	0.08101349153893768	0.0	0.07727075849066219	0.11113510625117236	0.055530077199419096	0.07548168476040894	0.08753016932203429	0.12493619428915825	0.10324204119850187	0.1157433038549385	0.2401462457642233	0.00749063670411985	0.0651368329270951	0.07760141093474426	0.19480519480519481	0.0785345452588322	0.05878617400925681	0.0	0.0	0.10736357380423993	0.12860329083028238	0.0	0.053096756467542985	0.03344034242910648	0.17746789727126805	0.0949003912085774	0.12533871830718515	0.17576243980738362	0.16795283368317077	0.18238756176627954	0.12528935425832438	0.13889540161475522	0.10818475624239719	0.112694435142095	0.02257223113964687	0.032410379882289994	0.11436882814650896	0.10802863737603743	0.20771229840250707	0.07334238794912952	0.036240413768503656	0.018635242532200603	0.16075887283752452	0.0035669698591046907	0.004076536981833932	0.15534490242991408	0.0980555499116159	0.06876363337037494	0.15790529695024078	0.10241170628452484	0.0	0.10708920424594685	0.10752829192304263	0.10056145911642995	0.09547351524879615	0.0	0.08648072693016513	0.17121455323702514	0.07635863334097684	0.09519088534290121	0.06758035971519118	0.13445443380822084
bz5rpwtv_kg7w108r_CCCTAACGTTCGTAAC-1	0.07636882468343142	0.036922101341576995	0.06284040553703475	0.10690743713215624	0.11610486891385768	0.14031567683253077	0.12752263554052579	0.14983413590155162	0.10220059027597991	0.04505847282733318	0.10445030608918106	0.24549670055288034	0.0604155519885857	0.20870340645621543	0.17781344747636882	0.034578447642625895	0.22840093950358661	0.1258089849331704	0.09386837881219903	0.09527555656538264	0.062223157820873794	0.10520860999803688	0.10513761719172432	0.12937399678972714	0.0	0.11543606206527555	0.04008188522111336	0.0	0.0970556762030655	0.1659875704819525	0.05784436121514773	0.036240413768503656	0.12263283261327994	0.11774599495665652	0.08761369716425896	0.0092964151952916	0.11606805385797242	0.13432998465101195	0.26464686998394865	0.10316670821228803	0.11461635806921218	0.16362359550561797	0.09417035630687393	0.20263631499586557	0.11076621659899916	0.11894060995184591	0.12325379590038263	0.05885174020279529	0.12455555176090677	0.025891548607718612	0.043114309877629924	0.0	0.27207062600321025	0.0	0.10294564227148496	0.016968585186883742	0.1093392449758881	0.07760400471736432	0.12253823012081776	0.10370964865346888	0.2102728731942215	0.10196438125812123	0.0727181682237862	0.09989299090422686	0.07406035495923137	0.21700318211258482	0.3653171630699721	0.02247191011235955	0.0	0.08599544686788572	0.11600896453557043	0.09206897970942915	0.12277799542570912	0.12238594782926217	0.10906010344212591	0.1423794236795842	0.11844391729049182	0.14947833065810595	0.0924291064740503	0.23443621740105974	0.09493221445881724	0.10632323210560146	0.1798993141689771	0.18082597135260314	0.18464963589701736	0.14404468282243016	0.0	0.09746745140003567	0.05734714723478768	0.09531098549173782	0.08014572646789536	0.0	0.028746534364511894	0.1261369716425896	0.038009630818619584	0.1128101151755794	0.09549585437389915	0.15030472992503213	0.0	0.1178705189941145	0.0	0.19241573033707865	0.05150577084766491	0.06496522204387373	0.010403662089055347	0.07757174697272581	0.10065331868998338	0.06907718735039847	0.15749445845754032	0.0	0.0	0.0	0.10443418940609951	0.03778758694489032	0.0	0.18382427371191415	0.0	0.14670922202401127	0.36186909220617086	0.15793283605577063	0.26081409227476643	0.12696444715042157	0.1966480531126836	0.11165190976716892	0.10993969428002359	0.07402311736180114	0.10852505796326022	0.09309266777872198	0.00628335459796134	0.11467977952729157	0.1184676980423888	0.11706030726897501	0.06969974168234408	0.08426966292134831	0.11130790944816517	0.09432684590690209	0.12658715775787177	0.1440609951845907	0.04307116104868914	0.10532469333967462	0.04358639002833759	0.21119704265771683	0.09230325997828158	0.06922735277158752	0.10879258070269306	0.04946198204625171	0.12913318471883484	0.0629550140975466	0.13420724094881398	0.05623761803537084	0.10907160979651012	0.2541131621187801	0.11159936906325349	0.04568598008250056	0.024745853397538792	0.16269498291970202	0.15179554968054637	0.12267234424770665	0.12080004328457807	0.13248313886949448	0.10802144801013122	0.022237827715355804	0.061757624398073835	0.13251881749754554	0.11504994276257668	0.0709699610181151	0.13104498497756925	0.010486891385767791	0.04418692662047006	0.07466113786338506	0.0	0.013847486560167137	0.10345053857879806	0.11271850512356842	0.07269415977281146	0.056112894596040665	0.10700116150749667	0.0	0.09712608381324242	0.1046026102973961	0.17023250773784127	0.10929909042268593	0.049856510530667836	0.12015200779245723	0.3052052281586792	0.0	0.10165864098448368	0.11332674815820883	0.15384636709664362
bz5rpwtv_kg7w108r_CCCTCAACACTTCAGA-1	0.23065810593900482	0.0403384658066306	0.0844411518568822	0.10750668806848582	0.059149823653377884	0.0	0.14990104255949135	0.09853397538790797	0.1178480816030653	0.1355193762898418	0.08779616357623944	0.13964686998394862	0.07896379525593009	0.2198501872659176	0.21161048689138576	0.06038759057231729	0.23097641265609273	0.09210648298900156	0.04323167469234885	0.09281288148457612	0.13654185195905585	0.16252006420545748	0.10278634495935685	0.17174959871589085	0.0	0.19509095773140717	0.02861330169586154	0.10509821906290606	0.1158137412268278	0.07223113964686999	0.09648653468878188	0.0696629213483146	0.1239361580538097	0.0929203645987039	0.11173533083645443	0.08826021045122169	0.08476298467021073	0.10072334430279856	0.44796682718031033	0.11816428924760491	0.09890054803797903	0.14967897271268057	0.08972770264675166	0.019164356243007927	0.10731202593396909	0.060139111824505084	0.14053711372189326	0.12244059037701131	0.10477404763802087	0.07183567124944751	0.09423704240666908	0.0	0.19645086499019082	0.12698412698412698	0.0770610096452793	0.12023236260796454	0.08621377768250367	0.1478938537000776	0.12316298382368489	0.14585934248855598	0.17216574519945307	0.04765726515325231	0.06839664704833244	0.09256286784376672	0.11385950711793408	0.22643687871363802	0.3971820938113073	0.004433233967744401	0.0	0.10692516707057355	0.05580625296546433	0.12465187746086623	0.13962681089560555	0.12787755995594538	0.2611556982343499	0.15985200259879231	0.13896504211707553	0.14909342549218724	0.1481630105225611	0.28907989437166676	0.10441255153746892	0.09109880284215338	0.15053018142905783	0.1706284538002524	0.17067950775815943	0.15564603479100603	0.0	0.5370964865346888	0.007685198696434651	0.08725583703600313	0.08340452375206069	0.008414806167615156	0.02242326961428085	0.027086677367576244	0.06978063135366507	0.14164625045760468	0.10678778742421817	0.14377068968312673	0.0	0.0	0.0	0.2814673622257892	0.06380417335473515	0.10276083467094703	0.1479697996551929	0.07006798031820435	0.11871814367379122	0.13321693747477306	0.1646283981757497	0.0	0.2371143213839843	0.0	0.20829989299090423	0.029159978598180845	0.0	0.09931600942836898	0.0	0.13894795906840016	0.15204209024433743	0.14861675007081485	0.22052105198172614	0.11038172727440453	0.16125969298939705	0.11914254647128877	0.0917152451319648	0.08587904575063483	0.15560906010344214	0.1406671282745308	0.014830363144969886	0.107583208064749	0.11334196696930537	0.12967209355652373	0.08454869201516538	0.08410494368003812	0.10017035356051242	0.1410513643659711	0.10534775522089766	0.164258962011771	0.0	0.2905098785248598	0.1455373243762757	0.11308915803297825	0.12134768141682575	0.1090999288337567	0.11922596754057428	0.2567029308602342	0.07654894834023566	0.09633824493059438	0.06598894239343678	0.05652972394545428	0.04648854830079912	0.09440208667736757	0.09851229562305004	0.11460328966671844	0.07811663991439273	0.19292505247561428	0.07525257293928808	0.09699016126215287	0.11349577073601817	0.13058948575651352	0.08145778722126633	0.022538790797217764	0.031674692348849655	0.09967845325105061	0.11400084922916122	0.1348314606741573	0.13120961435568176	0.037881219903691817	0.09834396899346201	0.1028179061886927	0.0	0.012331524370047645	0.17658015082225387	0.1267312784877854	0.10727661851257357	0.0	0.09742001829020715	0.027287319422150885	0.10815830621018684	0.10840627508025683	0.12856668766212218	0.06386302835741038	0.03750182401867795	0.09314821674372237	0.22617136742337385	0.0	0.10645831366254367	0.10466312713503725	0.11682565556932444
bz5rpwtv_kg7w108r_CCCTCAACAGCGTGCT-1	0.11760299625468165	0.11664387769256683	0.06017889725754894	0.10352059925093633	0.07084438912001398	0.0	0.14775566602772885	0.09241305510968433	0.11132397866721898	0.39463425819766107	0.08482458800930139	0.12172284644194757	0.07728063135366506	0.2301230604601391	0.09253314309494085	0.07117011725657697	0.1638508764770429	0.09118783927182736	0.025639379347244515	0.0946932772390676	0.09818523099053583	0.11598842916036352	0.09573016707302734	0.11000535045478865	0.0	0.21154360620652757	0.06950938655872706	0.0	0.13834072955024707	0.10617222976773538	0.18447179121336424	0.0735330836454432	0.12369158707423789	0.09617622430642031	0.24442660959514892	0.10065543071161048	0.0718875324586076	0.09976170850970209	0.38443017656500805	0.09889799268641754	0.10125863566471983	0.12192348849652221	0.08738565197323264	0.20137166204581936	0.09261007773896075	0.2200107009095773	0.12471955074164497	0.05726944107322293	0.09530260426746202	0.0036871612347919138	0.10084744300039697	0.0	0.13750668806848582	0.16613162118780098	0.037149509059621416	0.24061759535274785	0.07778376145685738	0.10407895142291283	0.12006484623049246	0.10583199571963617	0.2220141489804411	0.028319192845677597	0.08784006255916368	0.2583199571963617	0.07999615864784404	0.13545098701810707	0.3981332857737352	0.0	0.0	0.12711002003797775	0.06111296189735876	0.23127683801841106	0.1108207319274778	0.11660864001244213	0.16183342250757982	0.15157074065581289	0.1228047746890344	0.13700440047608128	0.10451221687176743	0.2084088437839797	0.09471780285147767	0.09056700628118426	0.11383092562867844	0.15321292767900538	0.123967316882952	0.1265317308068747	0.0	0.27991795969324057	0.3392188336008561	0.09544668543202983	0.09355889522685801	0.06143294907339851	0.08302933022034145	0.018325307651150348	0.05676832530765115	0.15826082059080285	0.10635558523691059	0.12544887632063145	0.18164794007490637	0.0	0.0	0.2122792937399679	0.11351754184819995	0.06196896736222579	0.09137387789073183	0.074584683256359	0.08319393990594463	0.12233767940450377	0.20795434278580346	0.0	0.2649366862850009	0.0	0.10878143392188336	0.020331728196896735	0.0	0.059845559845559844	0.0	0.16834939090472342	0.21098626716604243	0.2454599817455072	0.26963548311862917	0.06457445434586077	0.16426649786358602	0.16824591380589932	0.0975760682495189	0.25207436282877693	0.1471375066880685	0.09551742045132659	0.009973796490650423	0.080073377665673	0.11193755910822062	0.08812963387602232	0.11027690041825598	0.0871972261747052	0.07546601231219596	0.10718632958801498	0.11576366125115672	0.2386748706973426	0.06460674157303371	0.09545607672948497	0.06581554802528586	0.17495987158908508	0.08617398159316915	0.050283885780776805	0.05831995719636169	0.07657095297544736	0.10350425664875137	0.1515320937111115	0.13750668806848582	0.11145141931658785	0.04705811284281745	0.23160781166399144	0.08478316760820774	0.12364728421270647	0.0	0.12749516401201794	0.12331224624681333	0.13254989368396833	0.1321321862920146	0.10664380127019317	0.10124677144319857	0.002257223113964687	0.06571696094168004	0.0996161178554546	0.10435525464431919	0.23186578001987312	0.21611721611721613	0.0	0.02124522047788696	0.20416443731050474	0.0	0.0050064969808147975	0.11638248685100498	0.13868514266750648	0.09728567312836976	0.05156500802568218	0.10739718485355589	0.11482075976457999	0.11812736060383987	0.11496789727126806	0.15485164340234742	0.09951845906902086	0.0030643513789581204	0.07921874214009045	0.10387525796835588	0.0036688832836505388	0.10387750605860321	0.10244063053051818	0.10713754365148671
bz5rpwtv_kg7w108r_CCCTCAATCGAGCCTG-1	0.05213126449081505	0.058006856508729165	0.0860943051954288	0.0974852862493312	0.07348685862788133	0.0	0.1681341457713226	0.018983413590155162	0.1348970468941473	0.30157456240923336	0.09263386644765018	0.18592830390583198	0.04826556090601034	0.24922418405564473	0.18286665477676714	0.0640512918174316	0.23649917022607939	0.10900063975604991	0.08445157838416266	0.09696375942335617	0.14545342911524528	0.11968659422381837	0.115080112789287	0.06795077581594436	0.0	0.15268860353130015	0.0	0.016509974776427426	0.1410631668397696	0.09007970805723614	0.04167409785387313	0.04408774745853398	0.13044516564387307	0.10712666182006636	0.12867843766720172	0.07098270019618334	0.07618507664894636	0.12131691425431393	0.3218298555377207	0.1029151048230972	0.12353207766445999	0.11700775815944356	0.09334390285384353	0.2232598861812345	0.11842995625216379	0.1637239165329053	0.15318037327290468	0.07533701340223675	0.12111380531174937	0.024042152278595855	0.14045806796803534	0.0	0.5294275013376137	0.194310683074728	0.04686709181091204	0.13636016204234502	0.08382785826697549	0.09501119113449251	0.09657090313754513	0.11823910587955531	0.17701087925807027	0.20828556141557747	0.07960859365353748	0.11530230069555912	0.05189026537341144	0.2385739629973811	0.3917127400273468	0.0	0.0	0.1383354840063366	0.05942538134609366	0.12801306059733025	0.10895687418816981	0.12646683182920468	0.11546281433921883	0.15172122219674386	0.08255799088055228	0.12849007982005	0.13202247191011235	0.2191270128928701	0.08961618355207251	0.10277900467177294	0.12064059535969648	0.15945274241440294	0.13548893181344143	0.13173863680851897	0.0	0.37818797931157483	0.17194416070820565	0.0979179752018052	0.08736437107894028	0.0063232647502310425	0.012257405515832482	0.009697699304440878	0.05758159443552702	0.12221565148827124	0.11050706949993426	0.1301491138763514	0.09416800428036383	0.0	0.07163664467035254	0.27979534510433385	0.06988458304670182	0.14012841091492778	0.0	0.08848273575646567	0.10854946354650671	0.07851088395145166	0.24311447425412114	0.0	0.3069377563759586	0.012306046013911182	0.11098849652220438	0.005283574103798823	0.0	0.13799835148149756	0.0	0.16399454278439654	0.1322454075263064	0.17278821641015957	0.2799248192506619	0.09704617995977934	0.15416092057965772	0.10780303422565111	0.11632509378251729	0.15007601042914046	0.069199215266631	0.09630031787996098	0.008725357039963782	0.09450771569551666	0.11496002386593546	0.0	0.0739916118676539	0.08167387459375094	0.10694144634477838	0.10964586677367576	0.12763069559010118	0.15525236311753166	0.07952113429641519	0.15514337237183679	0.07592196262608247	0.0740794785738606	0.07090777272281161	0.060303001968759574	0.12948100588550027	0.03424291064740503	0.09996446898608466	0.12837484444604758	0.0	0.08668604398941478	0.03110167590051606	0.19917067950775816	0.11271532106203053	0.10402319681043856	0.06968967362225789	0.11076470346133267	0.09709501778239385	0.1307811941217076	0.1278608400815193	0.11271104904903465	0.10053081130601137	0.030079588014981274	0.06122257891920813	0.12841403169754867	0.1101221583485759	0.2877015974929298	0.23788945137259743	0.016871767433565187	0.0288141565203774	0.1704565721419654	0.0392366684501516	0.0	0.09047820951573336	0.09691773167807871	0.110239947318599	0.027086677367576244	0.10597557143098621	0.018726591760299626	0.11257119516896459	0.11668728821116461	0.15462814339218833	0.12325307651150348	0.047910890607519824	0.11290831515550617	0.30841550103187343	0.0	0.11043968149057376	0.09729596246450178	0.14055154964510497
bz5rpwtv_kg7w108r_CCCTGATCATGGGTCC-1	0.0821294810058855	0.05333412599330202	0.11288087692582074	0.12097913322632424	0.12061453795001147	0.0593900481540931	0.15607224672349576	0.11850187265917603	0.11027459914737914	0.3185049300619124	0.09717323318554263	0.0	0.0402844658462636	0.24731585518102372	0.15495511562927294	0.04216883858856817	0.2732540740539217	0.10484490704382904	0.023777421080791866	0.11234652053491517	0.12157812102553307	0.11302065891428109	0.10886735169488523	0.25532370251471376	0.0	0.1027956126270733	0.09000395468397422	0.08751815332874723	0.15660309067447203	0.11775116269498292	0.053445098388918616	0.0654717317638666	0.1280710058687743	0.14010513763625065	0.2822810772248974	0.07145086499019083	0.09832074258422058	0.12321023155694102	0.4726457998929909	0.11484918162891451	0.10394102427960679	0.06056046013911182	0.09088060115851093	0.1667882679118634	0.09085937745884871	0.16976993044408775	0.13273174438314653	0.092269245324877	0.13689954426268078	0.0007211482541233396	0.1032810369526571	0.0	0.0	0.19876939539860888	0.061284398363050045	0.009707253687992051	0.08748603566156543	0.09219309819345116	0.11956824713334166	0.08160632542655015	0.20774626954402237	0.06898264923947107	0.09117723724465297	0.18170144462279295	0.061694859447668435	0.15831714116752554	0.3478984602580108	0.0	0.0	0.16295806712197988	0.08697685844177258	0.11858802870038825	0.12271044951598238	0.10893965481536705	0.09552345282682362	0.16714916303600091	0.1400824822322287	0.14127248009958399	0.11227037631532014	0.2425999758366558	0.09451961964561105	0.10251361937832469	0.15648864244369862	0.16171953814547518	0.18402843902748683	0.14157825366375654	0.0	0.5242553950419119	0.10744686025584901	0.09871201370957111	0.08935897976148975	0.0	0.11698039787927428	0.0	0.06397003745318353	0.17169327813916815	0.08557993852835155	0.1413213331074625	0.12693953986088818	0.0	0.0	0.25140449438202245	0.08624168768631048	0.09278758694489031	0.01462457642232923	0.07354085219943082	0.07864042127791389	0.09296649864361278	0.23097403755509693	0.11702208973477031	0.22373818441234172	0.0	0.18726591760299627	0.04373996789727127	0.0	0.09514410076207828	0.0	0.16930527261870623	0.3619582664526485	0.25644415069398546	0.22626936110082177	0.11813804173354735	0.17867504653388497	0.1462572705776765	0.09708028187287604	0.13505227309400664	0.08409131442839309	0.08639148543312455	0.0	0.09449582579598631	0.1154899934497882	0.15470457846059774	0.09045720499145653	0.07889818014443892	0.09061948426535796	0.09650548421615837	0.1209105420776316	0.14593365436062064	0.12924692348849653	0.11446009947882607	0.06551830053702713	0.1776837394814923	0.08535083470260653	0.06228734539523238	0.0	0.10415551988585696	0.10214875262842131	0.141221947685778	0.19743178170144463	0.0891819588448802	0.030178290961183313	0.10888175494917068	0.10614468463585638	0.12948100588550027	0.0	0.1614911305922542	0.24102225159726812	0.14227774127640228	0.12522468904238881	0.12521143893643516	0.09373303925078236	0.005434055644729802	0.05615302300695559	0.11381300420244458	0.115322520437493	0.22269357181074678	0.1696917314894843	0.0	0.026804473502198906	0.10511414303549135	0.0	0.0	0.11400506778925265	0.11998564181752917	0.1459542330328847	0.09343231674692348	0.11433276793066417	0.0	0.11373029554092505	0.10909127959470305	0.12006691454849612	0.1074585339753879	0.0	0.13436958380778605	0.4641137353817932	0.0	0.03397538790797218	0.1571593200806684	0.12126496209863503
bz5rpwtv_kg7w108r_CCCTGATGTAATGCTC-1	0.12289994649545212	0.05616788538136853	0.11218120206884252	0.10967362225789191	0.035203808650265886	0.0	0.11131543268556468	0.10840021401819154	0.10089231778249538	0.08254987388213712	0.09214113613669901	0.0573390404851079	0.057918673087212415	0.2504904583556269	0.14642411271624756	0.04754649907954041	0.25241450608047444	0.10481936788016002	0.04995184590690209	0.09189915084943559	0.09222956082414546	0.12112332605825452	0.09288965643280032	0.3017656500802568	0.0	0.15991171749598715	0.026589434014934746	0.07674080868302377	0.12582223900796274	0.09031293300956222	0.0	0.04342785803459961	0.11559770006640213	0.11445174633565826	0.18606206527554842	0.03130016051364366	0.08797325754340495	0.1078762206370553	0.4680979133226324	0.10436415397195554	0.11652942698982185	0.11617174959871589	0.09003379051051384	0.12471423707378763	0.09297595442671451	0.0	0.12943604408055356	0.09139816518550418	0.12397876514539197	0.045967385488636096	0.29481005885500267	0.0	0.05796326021045122	0.1488318173711432	0.05671482075976458	0.05885500267522739	0.08235169044743396	0.11227551200490785	0.10678802907828004	0.09149872183580049	0.2574163248320552	0.11113658946724757	0.07249180282888149	0.13841626538255752	0.07533165960132253	0.18889921432795473	0.29159978598180847	0.09806619276924253	0.0	0.13426494193182892	0.08435883716782593	0.10868282778395139	0.11859710829819922	0.12148068130814815	0.12240057071517746	0.14282131391882597	0.11472700843288494	0.13610765333420688	0.18343142500445872	0.24793317109373653	0.09512252934881818	0.10041139850354841	0.11948295150542342	0.15593001931881767	0.12748592104905188	0.14219159848099283	0.0	0.32147315855181025	0.13497738216839342	0.07256069664472205	0.08592523920619172	0.04640303516708011	0.17281968967362227	0.07015783841626538	0.059432851792402354	0.1433640280476472	0.08424948480718185	0.13223059174240887	0.002051007668985197	0.0	0.0	0.27414392723381487	0.057391271115187645	0.06894596040663456	0.040068961417276026	0.05481754292673159	0.08420207822928107	0.11260360639426281	0.13917552039542408	0.0	0.30408418048867486	0.0	0.19432182985553773	0.0	0.0	0.08403829190346045	0.0	0.15759137670553505	0.258159443552702	0.2457432411166714	0.15354433331961423	0.10206453755465766	0.15982034529273018	0.0917344103281037	0.09298237939323376	0.13871266359227835	0.0	0.1035693303538644	0.008176592446255368	0.10144971846416469	0.11908741867897063	0.04444699228005809	0.07136240989086223	0.06984913586650499	0.0867265671605075	0.09284209470304976	0.1137434109525447	0.23662386302835742	0.0	0.18185601331668746	0.07685829221409746	0.051656208959579744	0.10427371533680954	0.0715272691382651	0.12181202068842518	0.14077641043933178	0.10272373929388975	0.08500610192315786	0.0	0.07457377120298468	0.0601839866066035	0.08115971107544141	0.10237991008456498	0.15386872400283055	0.0	0.13162118780096307	0.23604947597016335	0.08322313614273794	0.162665849069081	0.12241324705425073	0.09719351324718717	0.051013242375601925	0.040422685928303906	0.11000535045478865	0.11230666815981684	0.15137965298478942	0.21825739803267893	0.025325485999643304	0.01614271359407013	0.0010255038344925986	0.0	0.0015159621901194935	0.09704513562898129	0.074432276110558	0.05253735029015928	0.015783841626538255	0.10659513408736454	0.09951845906902086	0.1053307738181775	0.10408742002184769	0.15124177960189908	0.09121455323702515	0.0	0.11744476913016239	0.2739432851792402	0.0	0.114153526579171	0.09081368070132115	0.1316886460392311
bz5rpwtv_kg7w108r_CCCTGATGTGGGACAT-1	0.15516318887105404	0.038879971464241124	0.11809414056605068	0.09659176029962546	0.12722071171967986	0.09069020866773676	0.12914855044232157	0.07702514713750669	0.12150019848461313	0.3064664067874341	0.09301853688349072	0.24469413233458176	0.12146647048332442	0.20989834135901553	0.11337019202187741	0.06940174660608864	0.2225607820732559	0.10678154182484986	0.03655430711610487	0.09504427358821695	0.1476725521669342	0.13404717638409336	0.10212757316498998	0.2368111289459604	0.0	0.12011771000535046	0.020168888268546306	0.027669494764197815	0.1317549491706795	0.1658640984483681	0.1451756732655609	0.07966827180310326	0.1328667156923691	0.10469136513374937	0.29726235063313716	0.055510968432316746	0.08793398815046068	0.1224448479665173	0.471107544141252	0.10491473052422809	0.13091324999718668	0.14693686463349384	0.09148766731120303	0.08093778880295734	0.12381581846221634	0.11524879614767256	0.14776022768658026	0.08698730245729423	0.1200550983003768	0.03843022309070184	0.12088575916049639	0.0	0.3796147672552167	0.15587658284287498	0.05289719896461469	0.16188947489108002	0.09452353938684137	0.09992184414209239	0.12655587701002488	0.1055466381309078	0.3683788121990369	0.033784300236948714	0.1070571126750902	0.17415730337078653	0.10112816854389887	0.3307144265157275	0.30039831163426667	0.0	0.0	0.12311291557821631	0.09647307442516262	0.1402642301518706	0.12299004864533608	0.12597066801231027	0.23456393793472446	0.1500707024382787	0.09629398144860012	0.15561633963376684	0.15877474585339754	0.3283453287077789	0.09736942529820918	0.102793710300147	0.10856802373656306	0.15799464137657807	0.15110953922608847	0.17455532500750368	0.0	0.5864990190832887	0.09017948343791041	0.090100107784524	0.08189771309558926	0.0	0.08604504110122088	0.0387239165329053	0.045724986623863026	0.11379572526822675	0.09299897547252588	0.13804285171972114	0.04592473693597289	0.0	0.0	0.24083734617442482	0.0876213406710999	0.08406634563937934	0.0	0.09985655529186238	0.1290135450987018	0.10834201608891142	0.13793982012280567	0.0	0.2802746566791511	0.0	0.11740904226859283	0.0	0.0	0.09463797666044857	0.0	0.15678942918964817	0.14178705189941146	0.29320492241840557	0.2127697520955948	0.0710577295621852	0.19738656659055456	0.07815115897754535	0.10119613137067734	0.13066999583853517	0.17834849295523453	0.09776644740293121	0.0	0.09097981264915454	0.10893793587806408	0.014178705189941144	0.08762088863574909	0.09948458064350317	0.1326912787586945	0.13218800160513644	0.11908678490773453	0.16858391296593545	0.05842027822364901	0.12167330519390444	0.0801181063353348	0.13332360523371758	0.11498728871243996	0.06670276924994935	0.24995541287676118	0.03721538552999227	0.09566579877796612	0.14592313380345195	0.0	0.07226295316182957	0.04167313899100778	0.11132289994649545	0.10947864334702216	0.07904865461951363	0.0	0.11421163106556365	0.12743524376042553	0.1420698220488638	0.1407229726886336	0.12114881222302999	0.08922556978494252	0.020315008025682185	0.0	0.10946407143636336	0.0952517046797815	0.12092027822364901	0.1683746964645841	0.0	0.043299534118936694	0.10159176029962547	0.0	0.020306249840760276	0.11719515026701798	0.10065627730255806	0.11741161460262584	0.11590422685928303	0.09591561253048224	0.1043338683788122	0.10957948985737725	0.11047835713171036	0.12835673310712423	0.1263777421080792	0.10214504596527069	0.10688562373955632	0.33203393717037377	0.0	0.11357127120511126	0.1061859488825781	0.11364033300343483
bz5rpwtv_kg7w108r_CCGAACGAGTCGAGGT-1	0.06964508649901908	0.06636149257872104	0.11821761259963508	0.08078651685393258	0.04982474530743276	0.20157838416265383	0.12532531284576665	0.08428036383092563	0.08606983206475777	0.21340671099900635	0.0868618219491332	0.19359728910290708	0.0340980024968789	0.12116996611378635	0.15819511325129304	0.05314180518903429	0.2541919452984012	0.09054399695573169	0.020117710005350453	0.08110621670726334	0.14846196352919505	0.10929651142649284	0.08876749228009183	0.0	0.0	0.11637239165329052	0.08195500965408146	0.0	0.08843200201428886	0.0884196951612682	0.0	0.0	0.12163336245512095	0.0893693901201333	0.1977438915641163	0.09341002318530409	0.08156989215642962	0.1057799372406114	0.5230069555912252	0.10029734240037398	0.09454345684392734	0.05403959336543606	0.0883696912024395	0.09105501240332702	0.08609511220218424	0.21915462814339218	0.13567449451690788	0.0681367367445745	0.11206356795646778	0.023321004024472514	0.08966326653894613	0.0	0.23738184412341715	0.30185482432673444	0.055760415310977106	0.0710846136207292	0.06600753246436371	0.0985828298023133	0.055798515328892774	0.0962725164972356	0.29950656916949053	0.06405258732706566	0.07678588577464981	0.1303370786516854	0.0790221014940116	0.297710568556222	0.29552345282682363	0.0	0.0	0.08625772406340813	0.07381440315508579	0.11828620817384862	0.11001018101075699	0.12364114930811773	0.11194934902800072	0.1289746235572881	0.0818524884349683	0.1502808988764045	0.040708043517032284	0.20072835223252042	0.0991284856639285	0.08597748226304573	0.1423050732039496	0.1601276757379339	0.13660889989208405	0.16218402954495034	0.0	0.43151417870518993	0.06921542876599056	0.08574995541287676	0.08920829869584261	0.0	0.07009095773140717	0.014646869983948636	0.058940609951845906	0.15541663146630622	0.0907910992385691	0.13685087997370057	0.14027108970929195	0.0	0.05534748231377445	0.17131487426431247	0.07719941909348009	0.0806099518459069	0.09113607990012484	0.0671465663538456	0.09198276590352285	0.08384256521453447	0.1552268847613952	0.0	0.15311218120206885	0.12508174305927114	0.18642990904226858	0.04407437132156233	0.10451221687176743	0.12542478272815352	0.0	0.1548466306410987	0.3557160691992153	0.29899600289554024	0.2300146794528817	0.08749285068541171	0.16826049932554127	0.17187041543692505	0.0865472516945911	0.17376238885067136	0.0	0.0815078840524974	0.0	0.08796657239674896	0.10581326105258834	0.014522662997783382	0.08356489871531553	0.08062247518113276	0.10285788085090682	0.11161884697699305	0.10667629660018206	0.20568039950062422	0.010533707865168539	0.08190159126488715	0.09068525454293244	0.0	0.07334238794912952	0.06210033920844437	0.0	0.0	0.08722822310813994	0.15665410211553377	0.0	0.07118707792865096	0.05886363244101555	0.06393793472445158	0.0865606303808551	0.04152643297260912	0.0	0.10767790262172285	0.2525729392880748	0.11377617356542663	0.1171839774920194	0.11198285935021966	0.0810574654241294	0.0	0.060620652755484214	0.08904195691585241	0.1018363414087872	0.1914698463655125	0.10441618306786846	0.0	0.009487269832569915	0.14533172819689674	0.0	0.0	0.12492807171628456	0.08014845818856628	0.1049306498744701	0.22639111824505084	0.09726754240261293	0.16543606206527556	0.09461898531245766	0.10922608597512039	0.07761545807342991	0.050893525949705726	0.0	0.05730931573628203	0.1465260261407934	0.03523656653672705	0.11061278443961854	0.17722352553813228	0.11559754599866377
bz5rpwtv_kg7w108r_CCGAACGGTACGACTT-1	0.16764758337792046	0.01798149138973109	0.09126641149113059	0.06622257891920813	0.09713805265284284	0.06928838951310862	0.12979268286348028	0.06394863563402889	0.09804449507240373	0.09462661469082015	0.0846361577145947	0.09773497413946852	0.05853174603174603	0.31412520064205457	0.10332322691873254	0.03576642997705652	0.22978843032166207	0.09118988240492089	0.047961476725521666	0.09363133004813781	0.11334192914594461	0.1329183843936087	0.08772573559308587	0.0	0.0	0.11837881219903691	0.01570242166236304	0.1192387067186425	0.11841815377836527	0.12668230645758735	0.0	0.04884965222043874	0.1281609544661244	0.11384712095146922	0.2416622079543428	0.029784198323524167	0.09028524305299895	0.0982903334428214	0.45518994114499733	0.1187008878338113	0.07748747553675905	0.12406367041198502	0.0859253679279125	0.163772557030984	0.08552072514399019	0.2895131086142322	0.13735156984141972	0.08336922053008652	0.12977319384204394	0.029311187103077674	0.03570997083139164	0.0	0.11851257356875335	0.069199215266631	0.07009095773140717	0.09187495222808224	0.1004421532182027	0.11576591340106841	0.0890065775351384	0.08234349919743178	0.21895249985137624	0.01620423450278988	0.07134968651822585	0.22231139646869985	0.06038239746104915	0.22747880938300807	0.3135366506153023	0.0	0.0	0.15653752137559143	0.065482499974762	0.05451976238493093	0.12644758048504512	0.12829849620946057	0.16557874085963972	0.15022834976687305	0.12274795570012832	0.1625910396261233	0.12992687711788836	0.25261050415091735	0.0895483193277311	0.08232638252998709	0.17356388929422636	0.19589505756844294	0.16877964287981428	0.18085842174633623	0.0	0.5561797752808989	0.1791429544238533	0.08628810260466342	0.08800029625429856	0.06678340386205554	0.0	0.07597645799892991	0.08682718031032638	0.20021965024921856	0.08917294466380007	0.15213965078358724	0.037631532013554486	0.0	0.0	0.2406367041198502	0.06521057861346786	0.0798501872659176	0.06634563937934725	0.07589439580891984	0.11693278139168145	0.0543775168257723	0.12285663329002013	0.0	0.17888353843410024	0.1101599191486832	0.23735955056179775	0.0005350454788657035	0.0	0.10110190447269099	0.0	0.13109234934621414	0.029427501337613696	0.11364995436376799	0.1700895858199229	0.08954078338038043	0.10094273506205774	0.1515386872400283	0.08494660201253375	0.09503426838900354	0.17799179596932405	0.122992268068276	0.002442002442002442	0.10456317358404035	0.10520300003853066	0.06451119773752198	0.087891287963778	0.07580940231448058	0.090311986863711	0.11908440342429107	0.09682154662219904	0.1637685036561441	0.0335741037988229	0.2185958028654658	0.13500485504230822	0.04017705141300647	0.10819316091571926	0.09664323894715517	0.04066345639379347	0.09309791332263243	0.07568605228800591	0.07483422607775593	0.0521669341894061	0.05260509305453126	0.06825281761852983	0.14148608881754948	0.0696462446061162	0.04190614266728801	0.0	0.12598263160060913	0.2641236269788814	0.10432277935334348	0.122128639361312	0.12585025444651585	0.11655523093563672	0.0061697431781701445	0.07976190476190476	0.08329982805820048	0.10418260915549915	0.17431017350760528	0.2336090875416718	0.0	0.09149277688603531	0.099139468521491	0.0	0.01743993477540829	0.11631182046700385	0.1031350955970498	0.11940774581224019	0.23582129481005887	0.08837461048792629	0.03327982878544676	0.10325388748616646	0.10906619933788123	0.0809340945879134	0.0939111824505083	0.13006469186244468	0.09156594549852977	0.20874417182603378	0.11205381028816021	0.0904541591917666	0.17687368810964316	0.10866967733708142
bz5rpwtv_kg7w108r_CCGATCTCAGAGTGAC-1	0.14997324772605672	0.0380159720983691	0.14221234445953548	0.07009095773140717	0.08341249822561449	0.0	0.14508043863340034	0.08648475120385232	0.08645644557206718	0.12684399602537644	0.0873230288799601	0.05314785090065989	0.11785491350098092	0.24087747458533976	0.12326853338089293	0.04063625069147827	0.26421271231783516	0.1012234536355638	0.1060888175494917	0.08958713545445883	0.07624836635704199	0.14130589589323725	0.08355870884506207	0.0	0.0	0.14700374531835206	0.10156558959685487	0.06496980814797829	0.13289585497120196	0.09382502640929608	0.02948695083526544	0.07913322632423755	0.11850709116457601	0.11939911753485594	0.09777956126270733	0.06518637417513821	0.10667285159605538	0.09358389575082994	0.24658908507223115	0.08919728423650408	0.09482172141419784	0.09684323167469235	0.08600517462053094	0.162313342088623	0.12405973625405219	0.28566078116639915	0.1464878086065887	0.11047057902360725	0.16808396798834285	0.09305138762881801	0.11729577659262327	0.0	0.24094881398252185	0.0	0.05963587986059896	0.06451119773752198	0.09297243034387564	0.16589491258589442	0.11288498444523473	0.12509957790856668	0.21428571428571427	0.005044714515019491	0.08024310271501282	0.14547886570358481	0.07305428653743261	0.2106389569429191	0.2774508055406932	0.0532752426813422	0.06771297782533738	0.10591802263976752	0.0900996396014416	0.10250922610473172	0.12645945219039104	0.11900577899832386	0.21669341894060995	0.1632939692731025	0.10280922550983206	0.16200958714143762	0.06576600677724273	0.2825040128410915	0.10239580382714884	0.08837398670098208	0.17286833017170095	0.16891099865625983	0.15548965729883651	0.17516866982473997	0.0	0.2710005350454789	0.12948100588550027	0.08899977512581322	0.05937344769770824	0.09518945474001654	0.043873729266987696	0.08012306046013912	0.03464954521134296	0.1581200191489961	0.08631155789361317	0.13985540913088376	0.06081683609773497	0.0	0.06515664942631234	0.30039459604066343	0.05899258579836429	0.03958266452648475	0.0	0.07764724418753507	0.13919348934133086	0.10004411778509946	0.13653851053530025	0.0	0.08712323880863207	0.0	0.3030029427501338	0.0	0.0	0.10069700519138722	0.0	0.13024819406633323	0.2344390939896558	0.20662197463254964	0.19891344610445735	0.10066972934078706	0.10550946126195375	0.08622861975525985	0.0844710060313198	0.04276117438236218	0.2374710183698948	0.1484934797889193	0.0	0.08656526280924355	0.09893450042003031	0.019720247649621648	0.09649804104316609	0.07912481512893661	0.09832536915063067	0.1073200909577314	0.10571374580073384	0.07927590511860175	0.0	0.2300893724114698	0.14148980441115272	0.05175348995573715	0.13794675505997891	0.0926693574779099	0.09630818619582665	0.13869567802152072	0.08799792305829666	0.06807702250196884	0.0	0.07135482191661967	0.036503909283902035	0.1027621722846442	0.0577084766490866	0.0652237698268869	0.0	0.13582952627896447	0.23718251345482014	0.11016392351899135	0.09375319374056908	0.12923567673655847	0.11496549149123719	0.008293204922418406	0.04281701444622793	0.0955570446788948	0.10035213458260231	0.16555835817473058	0.2284232621311273	0.0	0.020684075219564394	0.04599161762083111	0.06878306878306878	0.018280720527911538	0.157848511463097	0.13223073328321516	0.09073136601226489	0.12540128410914927	0.08201408918597539	0.17677902621722846	0.0981338681810135	0.10225098788344926	0.08576304935286588	0.08406634563937934	0.0	0.10748926479263558	0.1913934112971031	0.0	0.09511220218424449	0.14170473721035518	0.10949118930722238
bz5rpwtv_kg7w108r_CCGGACACACTTCTCG-1	0.20663456393793472	0.056314527475576165	0.09879134598235721	0.09100053504547886	0.11304746617748222	0.14553237025147137	0.1502075249211717	0.10153023006955592	0.08594211153109305	0.17557135213636016	0.09429523377852297	0.3990547529873373	0.10413322632423756	0.15425361155698233	0.07291480886986505	0.048852372790670257	0.20005259769114273	0.10647634881900522	0.14435527019796682	0.08916121645073469	0.14204141778280663	0.11902933511938443	0.09952554263670223	0.0	0.0	0.11904761904761904	0.03442901342266266	0.13857677902621723	0.11675007081484279	0.09625330973645581	0.0	0.03552701979668272	0.1201449361820277	0.10554311914719029	0.14116283217406814	0.035000891742464776	0.09040059689477276	0.10146703686029529	0.35573836276083465	0.09270575371910966	0.10724132392553558	0.059691011235955056	0.08947384599238609	0.0	0.12991769741604506	0.0	0.12001879403446772	0.08985501572511713	0.1361519984517833	0.041547444576267245	0.12478641329674313	0.0	0.24344569288389514	0.13188871054039594	0.05171142249793935	0.18604295650844607	0.08534236810780382	0.12676095792749714	0.1131733323080965	0.10811485642946317	0.24074074074074073	0.16143086448062371	0.05448546459782415	0.005885500267522739	0.07213967888125192	0.14412435583340374	0.2847630937518578	0.04456164488267217	0.0	0.12267228988973866	0.0808658987586272	0.047591609389362195	0.11404205776771821	0.11237561037869893	0.1845550205100767	0.14086505388672324	0.10835381184391824	0.16386450246230114	0.0640271089709292	0.25010787207235197	0.09727746435652913	0.09472835711968723	0.13535434602850333	0.1709694942390714	0.15357165528561453	0.15019118088452152	0.18138041733547353	0.0	0.12325502213142663	0.08956583773388854	0.07033102586989584	0.0743226810642541	0.15744929228075297	0.025347779561262707	0.11311931514178705	0.27064853144096196	0.09353532276520876	0.14894223689264371	0.0738362760834671	0.0	0.0	0.1276417870518994	0.04429794389665979	0.09265917602996254	0.11830450032697223	0.07876000748407173	0.1188448649714173	0.10506603587620737	0.19260363321358506	0.11625773905067645	0.0	0.09184947387194578	0.16860620652755484	0.0	0.04735152487961477	0.135359275808714	0.0	0.12756427683824123	0.0	0.23482201869511848	0.16748295399980792	0.09851847751886497	0.15084514578105337	0.15197017552943612	0.09766991619864208	0.10955693138678692	0.1421437488853219	0.08773565606017689	0.0	0.08318003855724562	0.10466149432964847	0.10395169303676527	0.09074486385106174	0.10106051154086089	0.11982558747378584	0.11620853397538791	0.11555743197642436	0.13055109684323168	0.11530230069555912	0.15417236391019162	0.09097259378158254	0.11226226956564035	0.12434583566822115	0.08471639992311968	0.09407883003388622	0.07508471553415373	0.09696804788282587	0.07999230496389946	0.0	0.061885963009558516	0.05688741607552771	0.1239299090422686	0.09200836616566954	0.055247760575777974	0.0	0.1024509198666502	0.20530009756711673	0.10764117022485771	0.1341040392927781	0.11566039727726632	0.11411480767232121	0.042318753344034246	0.10140449438202247	0.09180133709423553	0.10111815172894348	0.12111136589467247	0.07305428653743261	0.06595327269484573	0.08233175429667619	0.08607544141252006	0.0662861898816955	0.028153583530790595	0.10960860918461088	0.13946400633927303	0.06380417335473515	0.0650749063670412	0.09507285553185625	0.0	0.09799442009872134	0.10368683258649902	0.09044300411104564	0.18011771000535046	0.0	0.10811577103711935	0.1675456699533746	0.0	0.1431561388600384	0.19364530600485658	0.11407280499671488
bz5rpwtv_kg7w108r_CCGGGTATCTTCGGTC-1	0.05550205100766899	0.047202901135485406	0.10655636498333128	0.08803103263777422	0.05038162937727258	0.0	0.13877417444560458	0.18187265917602996	0.12055092424791591	0.0737980585492624	0.084472718928455	0.1818262885678616	0.09035580524344569	0.22079543427858034	0.29020272278699244	0.011952371883813514	0.21141551269146014	0.09115565992560441	0.1022792937399679	0.10324504675743709	0.16596935329666956	0.16353722800250972	0.10420778087408392	0.15345104333868378	0.0	0.21187800963081863	0.11426710400818853	0.098754108384927	0.19352122871620558	0.17463061283286002	0.059508947149396585	0.16201177100053504	0.12596501928784126	0.0919006590896549	0.31902086677367575	0.02314071696094168	0.07128131120503041	0.09851860574171971	0.8109951845906902	0.10541638419526908	0.08660166324462627	0.13412921348314608	0.0859239891537514	0.14499732477260568	0.1109668586535738	0.1400749063670412	0.14391374527339026	0.10099962155319787	0.10187114131651545	0.05046874636518017	0.1589602858178429	0.0	0.30203317281968967	0.0	0.04027301780110769	0.09302147825422304	0.06853113459269446	0.08638043134189967	0.1197380519859158	0.16999583853516437	0.0986267166042447	0.15909959489413744	0.10927960927960928	0.23402889245585876	0.10078976371111202	0.19633353045535187	0.46501397063194816	0.0	0.0	0.12524260640585821	0.06632376645096594	0.17185935163463253	0.13576072864433722	0.14680532205427035	0.18050650971999285	0.16681714820759763	0.14978432458794397	0.15838165121586356	0.13982521847690388	0.17917119729370545	0.11089260142259151	0.08876488282264619	0.14875237122428134	0.17400924689285613	0.14269390864325163	0.0964908846520247	0.10500267522739433	0.38291421437488854	0.18390972323556593	0.07964811066911702	0.07954427916349023	0.0	0.08040274332409164	0.0	0.04583199571963617	0.18816704683055954	0.09900424261123023	0.17256754180427175	0.005082932049224184	0.0	0.0	0.3030029427501338	0.09456546663609264	0.045222043873729266	0.08507223113964688	0.13393862404684767	0.13248007659598435	0.09107037256061502	0.1993936151239522	0.0	0.13188871054039594	0.024255395041911897	0.10313001605136436	0.04621455323702515	0.0	0.08710395789047475	0.0	0.17068199056780614	0.2469234884965222	0.21266484121738582	0.15767378688727005	0.08768472906403942	0.170347930278299	0.1525915186661834	0.09592232530540777	0.13714149829719652	0.12127697520955948	0.10776707686820046	0.0	0.12222646861491163	0.11097106255325363	0.19800504471451502	0.09800537346749742	0.12422634526554845	0.11644926600370227	0.1565342429106474	0.11183379867685776	0.13772962368467986	0.0010366506153023007	0.11727404236767533	0.0564373897707231	0.11785592684469089	0.07418136458758758	0.06848971725703482	0.11886927055466381	0.0	0.09065401196737803	0.08546299469162744	0.056268949527376495	0.08130377568579816	0.029928027753326775	0.17051230604601392	0.06222648405633959	0.0691934620894389	0.021669341894060994	0.13560316088405977	0.18289113398168255	0.1123124222035557	0.17801083316801028	0.13248313886949448	0.08682748825017032	0.011486757624398073	0.08806848582129481	0.10466528489873096	0.10971815235108938	0.17499808912328976	0.2983907478289501	0.0	0.062000026099779455	0.04842161583734617	0.12038523274478331	0.0	0.1519478683990026	0.11154005052454775	0.1085113388484175	0.0	0.10078690666785335	0.13750668806848582	0.12239288953239398	0.12289256175316568	0.1172630053301366	0.10784376672017121	0.03988520842453427	0.10569663378652143	0.21057861346785905	0.0	0.06585780379567557	0.06220932625427007	0.1107562622961121
bz5rpwtv_kg7w108r_CCGGTAGAGGCATCAG-1	0.061244872480827536	0.0426213265164576	0.07971491679356849	0.09494917067950776	0.10637577663489152	0.0	0.11717495987158909	0.0936115569823435	0.1043338683788122	0.24386608576014676	0.08962125368766749	0.22347066167290885	0.017879436418762263	0.21523096129837702	0.09957790856667262	0.019851094122661443	0.18308530801389306	0.09980883935993748	0.0	0.07972829136443112	0.13038444333342106	0.11678426119457563	0.09266392674268752	0.0	0.0	0.11964954521134297	0.0	0.11648704425590461	0.09923519969785667	0.13618965304358563	0.0	0.05666131621187801	0.12000016354290427	0.10486891385767791	0.17420189049402532	0.09800249687890138	0.08350390975893501	0.10722652255557552	0.5930310326377742	0.09106800202835819	0.09501098224324211	0.14586677367576245	0.08750049575041527	0.15842210224232697	0.08592987756900514	0.17287319422150882	0.1282265715274874	0.0888599616333242	0.09664211528901942	0.035301370181682834	0.08105076028236594	0.0	0.23809523809523808	0.252095594792224	0.08640261449250214	0.12665290835435297	0.05012173591758557	0.09790491877673477	0.07450588389833496	0.144872480827537	0.1771892277510255	0.024344569288389514	0.10939279197706164	0.1763509898341359	0.04729893493938438	0.2052603418659007	0.3192438023898698	0.08812963387602232	0.0	0.09359099445021454	0.0610153749861191	0.1113717742931226	0.11606638821377094	0.11779114968848181	0.13222757267701088	0.1384048001222961	0.10479315520580311	0.1414731221541586	0.06817371143213839	0.23945874108976684	0.10296822380637648	0.09283064707671772	0.15483243348411888	0.15605765421358525	0.09736014001868125	0.1026895822730298	0.0	0.32825040128410915	0.05603385378666278	0.09561727964268267	0.08493304269765078	0.0	0.046792159151709714	0.07778223649010166	0.023467094703049758	0.12297597927402777	0.07199030409068956	0.14699270336620202	0.05510968432316747	0.0	0.0	0.16596441947565543	0.08393334862034701	0.14604601391118244	0.06444325545449141	0.06765535193190808	0.11339866520233167	0.09761294622323599	0.13092053300721038	0.0	0.11797752808988764	0.08840140300814459	0.1874665596575709	0.0	0.1565899768146959	0.07775512269894293	0.0	0.152338992897923	0.19270554663813091	0.21043023951153494	0.18763633370374944	0.11845906902086677	0.12492935138923428	0.04304527175132467	0.08952570891656468	0.1418040374701691	0.09122525414660246	0.08656458838216935	0.00669492804324265	0.08759628695423238	0.10538088708648471	0.0726515325231216	0.07141994166278327	0.10661890976890241	0.11620941803041765	0.09967730069555912	0.11406249101066064	0.12283752452291778	0.0	0.0708439847016626	0.0907050710421497	0.045624787197820905	0.08361272838368776	0.057029095045894436	0.0	0.05505023482551572	0.09379022722374637	0.12913232456219453	0.0	0.07505965034054922	0.06908990489998101	0.05470840021401819	0.07220195534802276	0.10731976734151435	0.17937399678972712	0.1439992591677985	0.21071349888269914	0.13972449316222968	0.15715608298615494	0.11505157310568707	0.09820586548417766	0.031417201712145536	0.05916265382557517	0.1058268011033365	0.10446957395448381	0.1543224031185508	0.22451331440095484	0.0	0.0052982552297433086	0.2003968253968254	0.06997205873610368	0.0	0.11118850762692187	0.09865154993870681	0.13535621681689097	0.17710005350454788	0.10712155536444325	0.0	0.1040678291296165	0.11233342529427501	0.08895977677089895	0.1693525949705725	0.0	0.1145408898217887	0.29435144844454636	0.037529618589008634	0.10087180939791647	0.1395439766226283	0.11638117046511993
bz5rpwtv_kg7w108r_CCGGTAGCAACAACAA-1	0.13470661672908865	0.05275152091631492	0.1515756403396853	0.07715355805243446	0.06514451687577118	0.0	0.15001012950178436	0.11319422150882825	0.19287181345898272	0.07834594511962088	0.09024021951632342	0.08890672373818441	0.11659532726948457	0.27180310326377743	0.2427025741632483	0.058972894051926614	0.19796682718031033	0.1002894864201882	0.09029427501337614	0.10082797677071957	0.17995070564604548	0.19679858039731937	0.09515592585299142	0.060460139111824504	0.0	0.15275548421615837	0.08230395235768953	0.17167316364748147	0.14579989299090423	0.12849322961682513	0.23649010165864098	0.13959336543606207	0.12544930160675327	0.09056904366019093	0.26074549670055286	0.07927590511860175	0.097805331801827	0.08705747710563119	0.6216559657570894	0.1076582946415467	0.10329139927180617	0.1781701444622793	0.08856799136854933	0.06522690792353714	0.10303953041890913	0.0777956126270733	0.16392174847467078	0.1920813269127876	0.10990820744585984	0.1177565310442692	0.2529384352508673	0.0	0.219011949349028	0.019439985732120562	0.07523896287941231	0.17358404035771613	0.0843733606607376	0.1504094078363153	0.12688587511974447	0.16878306878306878	0.1595030021996314	0.036039134755025605	0.07788684474077733	0.08480470840021402	0.11722526329267902	0.25045760468587197	0.46424112716247545	0.0	0.0	0.16662994785929353	0.06318920756063008	0.2134557078377303	0.13905451282410267	0.1437023963782577	0.2156768325307651	0.16167688985706644	0.1311950453841674	0.1707354691475306	0.23693597289102908	0.5220490515887399	0.13565665030056967	0.0889589629180481	0.12481881414465684	0.16095066553939527	0.1828268538418986	0.09624293674718448	0.0	0.7093811307294453	0.13264263826061579	0.0942486488163088	0.06991856837664137	0.0	0.001361933946203609	0.103330658105939	0.044055644729802036	0.21567964855960126	0.09976840732192163	0.1570758227092981	0.0	0.05949705724986624	0.0	0.21886704119850187	0.0777956126270733	0.07606206527554842	0.30438142797693357	0.1211270749424744	0.18106502210582637	0.06640195995606996	0.15600397462355728	0.0	0.2763509898341359	0.0	0.1405497592295345	0.07611021936864633	0.1255573390404851	0.0891501453299206	0.0	0.1656195416981673	0.20848938826466917	0.10474302080382715	0.1751382200820403	0.11287245622774487	0.17266143678550705	0.16289545901724228	0.09474305665387568	0.15216523563233034	0.2531656857499554	0.15485632455229284	0.030854289281255574	0.08897891241390439	0.11412180902129591	0.10857601467553313	0.07474527807981958	0.1045172791652356	0.14138115532923748	0.14882624398073838	0.10798182527069805	0.2752808988764045	0.0	0.1859778451538751	0.13615916612171294	0.019796682718031033	0.13783594682471087	0.0977457962567595	0.0371856607811664	0.1565899768146959	0.08436909983382802	0.07918071912517058	0.0	0.09817939930299481	0.03756537047584529	0.13710540395933654	0.08011506952116904	0.07680491551459294	0.0	0.18942667819072315	0.1814433638623989	0.1207012699706418	0.13086971943176967	0.1450561077960685	0.11267903814989742	0.0642890583199572	0.09479668271803103	0.1086661783727345	0.10148832854280986	0.2007567071772529	0.26534140017286084	0.0	0.08130081300813008	0.027800071339397183	0.012543844004518162	0.003732579173991694	0.1871447752304229	0.1385225972055726	0.12403794707165494	0.0883493846976993	0.09524878924831112	0.14146602461209204	0.13892292674821907	0.11067011659532727	0.11204800509309114	0.06617442482611022	0.023687922564327057	0.12154678446813279	0.20110066498509516	0.0	0.1036571932143644	0.10412808165617154	0.10333308383026028
bz5rpwtv_kg7w108r_CCGGTAGGTACGATCT-1	0.07292669876939539	0.022503616511107147	0.07400090546157961	0.12219368646334938	0.057675718762625436	0.0	0.164056371976084	0.07479935794542536	0.08251782046635255	0.11071619659099595	0.08595701574124247	0.1297485286249331	0.07009095773140717	0.16001426787943643	0.08156471077819392	0.022861858512210825	0.19932711229607059	0.09080628416661239	0.07556982343499198	0.08494193087082112	0.10957029708180933	0.1067858393862759	0.0934516194688552	0.0	0.0	0.1632557517388978	0.0149812734082397	0.15531605900787282	0.10194190035564787	0.10425155368975594	0.08168360977349741	0.06696985910469057	0.10051774338297047	0.09542764049742435	0.0	0.10676386659532727	0.0868393538221391	0.08282772568486854	0.30042803638309257	0.10747658108268666	0.09213933279931089	0.13255751738897806	0.0833052103956652	0.09426528527652123	0.09896374280049099	0.0	0.07877083417636718	0.06488078925733078	0.10187114131651545	0.03696466373554796	0.07784048740917171	0.0	0.15364722668093456	0.0	0.030352985409165183	0.06611633417411908	0.09218119045004819	0.08693788710260267	0.09741031580498713	0.08885321919029784	0.11277569704535996	0.0604983566460292	0.08618347944190641	0.15040128410914927	0.06345547918581626	0.10120807637070203	0.44735746982937996	0.0	0.0	0.10360998331917036	0.0879628227518836	0.04226859283039058	0.11196819365453256	0.10864466133649796	0.08284287497770644	0.15018535504089275	0.08843402131659067	0.1383679475000273	0.1141430354913501	0.2061305856159064	0.09585182387561766	0.08355652544304552	0.17507174473466608	0.1976696931452914	0.16437685338847022	0.07525871406386617	0.0	0.0	0.10535531883846491	0.07910841262086987	0.0706847432867116	0.0	0.044311493749696	0.03504547886570358	0.062054574638844305	0.149812734082397	0.08989414951852416	0.13877357736327128	0.07891920813269128	0.0	0.046132810177753995	0.09273006955591226	0.056187418787739814	0.08617442482611022	0.10023185304084181	0.05290713514329699	0.09636732280138549	0.09275060309950907	0.15992764146857244	0.0	0.12243624041376851	0.13875512751917246	0.2572565543071161	0.0	0.23488496522204388	0.08875970673723482	0.0	0.12327274036390541	0.28170144462279295	0.1269631448084852	0.12319765128753893	0.07972915628862937	0.1198426514141026	0.162550268385716	0.08630945370398413	0.09863520938962352	0.14597824148385946	0.07797894438674347	0.030072299735221082	0.09651541015906986	0.0929777068998256	0.028013452572040052	0.1071241593169828	0.07242856909212829	0.09429100324102262	0.10221709470304977	0.10449185947554922	0.07936507936507936	0.07400347779561263	0.08612250559816102	0.059474268275766407	0.058709081180991295	0.09214812844890632	0.08192299500797373	0.10362047440699126	0.09381130729445336	0.08461373960176972	0.06668229720874588	0.0	0.03839312828076873	0.03729784773641243	0.09343231674692348	0.06913204505499851	0.06983206475776248	0.08440342429106475	0.13183726385973576	0.20231013753816132	0.07739308100255879	0.1326431847830661	0.10466737206294822	0.07408262795862829	0.023809523809523808	0.024879614767255216	0.08894533705267861	0.10226290019535382	0.19173736910494535	0.14096390500884884	0.0	0.03389056362473737	0.11137863385054396	0.03679923904643006	0.019834900252235724	0.11706896029558739	0.05664709348395879	0.09102975676009384	0.23020331728196897	0.08657146237829957	0.0	0.08706010805742888	0.09622214698145176	0.08218027646273984	0.04993044408774746	0.0	0.08286802668825141	0.06688068485821295	0.0	0.08877033959651276	0.057537967650327204	0.10393373937648258
bz5rpwtv_kg7w108r_CCGGTGAGTATGTCCA-1	0.07078651685393259	0.08602738640191823	0.07274560645347163	0.07004280363830925	0.06622552712898963	0.08761369716425896	0.11751780454736711	0.17311931514178705	0.10471012616717583	0.23159825728044026	0.08120394320566081	0.18245050829320492	0.15692438023898697	0.20552880328161227	0.1844123417157125	0.08632369344614631	0.24721821693827026	0.09318014942964663	0.08457998929909043	0.09142518362158196	0.1946074432720224	0.13564172738855465	0.08943381987998547	0.0	0.0	0.11817817014446227	0.05690092353502221	0.061453795001146526	0.126679885437321	0.07758159443552702	0.21776350989834137	0.05252363117531657	0.12885712687454084	0.08151645804691605	0.1921705011592652	0.047306937756375955	0.06417355108211721	0.10394962722410556	0.43773408239700373	0.10565711583307513	0.09408820782271274	0.08156099518459069	0.08713658047624968	0.1796293594046403	0.11992887042457433	0.1738362760834671	0.13339043482561563	0.057980660063422465	0.09195572403796166	0.061693069997906344	0.07979081447729508	0.0	0.19243802389869805	0.05546638130907794	0.011120269547235839	0.2098142627837652	0.07610194097768669	0.09940360637460467	0.07929245842184011	0.11166993638903751	0.18081564710778195	0.0738362760834671	0.057915243308501736	0.2733012306046014	0.05655476441993296	0.15890850722311398	0.3909398965578741	0.0	0.0	0.1427207587154712	0.05294426441341853	0.1825465420971039	0.11673488803549066	0.11223107202658829	0.1516318887105404	0.14686520675686005	0.1295851740318281	0.14346725849248207	0.08591938648118423	0.43069435095531505	0.10549444496899883	0.08671036974224625	0.1181477698331631	0.1654291187270002	0.14421742797290313	0.13079904474807189	0.0	0.4051186017478152	0.21902816284838758	0.08672544412651886	0.0832525657282301	0.045673427695899604	0.0739335570796245	0.016452648475120384	0.09184590690208667	0.11055729210667117	0.10171201535098853	0.14398034700243145	0.20541287676119135	0.0	0.0	0.3097913322632424	0.07495222808224414	0.053108614232209736	0.08215920575471138	0.10424524121360132	0.11528258849370618	0.09893647977621957	0.20278223649010166	0.1103722387831537	0.2127697520955948	0.03549135009809167	0.18358747993579455	0.0	0.0	0.10737784333289951	0.005579759993885195	0.1827223759495195	0.14597824148385946	0.2132628332231769	0.19534647624535265	0.0794524086271471	0.21502799568949277	0.17292324686308014	0.08316722994130951	0.18898995303489685	0.0035669698591046907	0.0815406687019377	0.016092521710499238	0.10132742235470968	0.11107511840101925	0.13414354505847284	0.0345996076333155	0.0977719678225051	0.12079727926299023	0.14618612894596042	0.10322748814956137	0.3088550026752274	0.017689941144997324	0.1430354913500981	0.09189406099518459	0.06167615156379201	0.08196326865298344	0.05988093939441163	0.08828250401284109	0.03620474406991261	0.0868837303736914	0.17220649148436043	0.008917424647761726	0.08453140138533397	0.05605895855986469	0.1012239165329053	0.08636884784557337	0.0893525949705725	0.17723381487426432	0.16703708276741985	0.16174110093475594	0.1343934441681429	0.12703121900192976	0.10946238726255857	0.07163450619921398	0.06923822899946495	0.07062600321027288	0.08444056579760736	0.10407606666915525	0.2186042956508446	0.21241305510968433	0.0	0.03514335303866682	0.2118557160691992	0.04024730991023126	0.01104486738515631	0.15401233633160705	0.0850654584120663	0.11038399802444747	0.0671482075976458	0.09797852159793351	0.13729266987693953	0.12091335526920897	0.11477700864990191	0.0822886401040291	0.14557517388978064	0.0	0.11006845838306513	0.26882213559581136	0.06565772376366277	0.08803071790513958	0.1781084084454871	0.1050528068633675
bz5rpwtv_kg7w108r_CCGTAGGTCTGGCTGG-1	0.04276796861066524	0.08473535065295365	0.09636992221261884	0.10766720171214553	0.06921741409244275	0.2081326912787587	0.1120063166534204	0.03914392723381487	0.12282918241598922	0.29939616295956584	0.07953604400323072	0.23113964686998395	0.0516318887105404	0.286302835741038	0.15626300457761133	0.10132310398926282	0.18766493457028594	0.090692890279922	0.04481540930979133	0.09173546113672326	0.17315299669324352	0.11347775712014659	0.0935937630603279	0.0	0.0	0.22491974317817015	0.09933235629376323	0.03485439119468012	0.15634343625090485	0.10611735330836454	0.0	0.023577670768682005	0.12224423237142229	0.10055495972763066	0.2495095416443731	0.038969145710718744	0.06637263708699644	0.09701675993810825	0.6706126270733013	0.10102342008214385	0.0834527722619329	0.11801096843231675	0.08588359918126769	0.11858553431587139	0.10425518522015548	0.11685393258426967	0.12155873585389212	0.10402719597019405	0.10261489247862664	0.03620862121106381	0.09456497350661904	0.0	0.16345639379347243	0.052345282682361334	0.014576374126935925	0.1447680195673775	0.05625994496177126	0.09848198353404541	0.09843555265071782	0.10596278461447001	0.1824802330420308	0.1288313078040205	0.058429710115103374	0.21701444622792937	0.0369867336159471	0.24693756864070288	0.3787527495392664	0.0	0.0	0.12896694258227637	0.06371584037473374	0.2024118203893485	0.11088377477655609	0.11039433612520572	0.19359728910290708	0.13314750057326302	0.08041307404934729	0.14278480252454112	0.17420189049402532	0.21003123975215313	0.09185865357378907	0.08658280696588516	0.08884186974074615	0.14327680639113866	0.11638146022072893	0.14455362852183898	0.0	0.37845550205100764	0.15511454837297534	0.08796845557959383	0.0902247574098691	0.0	0.0	0.0	0.10006420545746389	0.15654304300076033	0.08464393439379087	0.1344948907909001	0.10090065988942394	0.09523809523809523	0.0	0.20381888710540397	0.09238324543300466	0.08808988764044944	0.13316687473990846	0.09510679573407911	0.1006702148630002	0.15083589122619281	0.17088333460725114	0.0	0.1544497948992331	0.02663337494798169	0.1478063135366506	0.0	0.0	0.10499906005523983	0.0	0.16526077570421793	0.23675762439807382	0.09781890284203569	0.13953711706520694	0.07364808767365916	0.14854671097747535	0.15357531196603325	0.08717053667940532	0.1755883377071178	0.07401462457642233	0.08235766216599	0.0010563718428886967	0.08565483621663397	0.10381266624998182	0.25372620958495756	0.0625773083185189	0.08840516727764655	0.11375558876527493	0.14297418405564474	0.10186973833222474	0.15779382914214374	0.03644997324772606	0.07825535540891346	0.06216435804450786	0.11488885646189018	0.09211330300353636	0.058151132166622516	0.19324059211699662	0.0	0.06844088745988199	0.10378078765908585	0.0	0.0942258470348358	0.030074733771725436	0.14503076511503477	0.08038745631040976	0.04430521755639552	0.0	0.13111701033049347	0.17883108299499575	0.12035196566837715	0.09494953138432496	0.10882777053986809	0.07700035798006859	0.018709871589085072	0.06459336543606206	0.09102941711210502	0.09532519566488733	0.10976075823587862	0.15372268181256946	0.024647761726413413	0.012371295462553342	0.2015560906010344	0.0	0.0	0.14027781984110158	0.14012096091458914	0.07846647734288184	0.09884965222043873	0.09733239640005119	0.0	0.12704808189657305	0.11427731936641698	0.1279571421798701	0.1295024077046549	0.0	0.15054899324562246	0.48368111289459603	0.0	0.06178201617725742	0.06103634193521834	0.09502925192510102
bz5rpwtv_kg7w108r_CCGTGAGAGGTGCATG-1	0.054717317638665955	0.04020371361195331	0.12002853575887283	0.06624933119315142	0.12288575141131894	0.29574638844301765	0.13709111876451247	0.05804173354735152	0.09585598646852725	0.22173813345562945	0.08336798065202845	0.12537899054752988	0.09644194756554307	0.19514892099161762	0.11369716425896201	0.03610196697227739	0.1915644185687987	0.09017444525744116	0.073151417870519	0.08384415110596426	0.11933268426176881	0.11825274932541928	0.0925605066545396	0.0	0.0	0.20987158908507222	0.03815106892781538	0.12122601849728655	0.10429452679948384	0.11765512889108394	0.1705011592652042	0.019297306937756376	0.10745976798093833	0.08133890932298753	0.12408596397360443	0.01565008025682183	0.1213964196130983	0.09148244782273675	0.21100856072766186	0.09715074692814782	0.08640217210049853	0.1684055644729802	0.08418178634466937	0.15788705676346126	0.0983539483209014	0.17233814874264314	0.1148436902851028	0.08781597045504966	0.1468415240827385	0.04989880661595366	0.21089421633096878	0.0	0.24255395041911895	0.23122882111646156	0.021604268795280032	0.06183597034319346	0.10276881678265128	0.10778785306698713	0.10945684874232274	0.09351405980619464	0.21279947684442066	0.2119162271650233	0.080400872535704	0.09657570893525949	0.06433350253574972	0.1354228267297457	0.4130551096843232	0.0	0.0	0.10837293718985722	0.0911057943069815	0.07220370141718456	0.11419311498401619	0.1222397189701093	0.19167112537899056	0.15418864174883437	0.10692860220552375	0.1349229097738614	0.029516675584091316	0.24166796113153488	0.0935650945771567	0.081675059989559	0.14729315628192033	0.18271905211179593	0.1854658069664735	0.1450495243315194	0.0	0.0	0.11114353810983024	0.08792192988577942	0.08311593120260091	0.0	0.042511795320784085	0.09062332798287855	0.11654360620652755	0.11120497873898229	0.10103637397986615	0.16121585590783577	0.1385321919029784	0.0	0.04304143629986327	0.17549491706795078	0.055071466788962777	0.040770465489566615	0.042387491825694075	0.07750609722071775	0.12563431049533946	0.12971567495517822	0.17678157405284212	0.0	0.0	0.08067296831341775	0.26223916532905295	0.054307116104868915	0.0	0.11369716425896201	0.0	0.13137911386040899	0.3773854110932763	0.12680577849117175	0.18419283587822913	0.09550746296193798	0.1558338796825899	0.11160013117243998	0.08360319292408898	0.09431238163180378	0.052345282682361334	0.09772579443762523	0.0	0.09121591208268576	0.09569008061674893	0.03596269968661622	0.08250056093477623	0.10223457421828454	0.07892228310670775	0.11247826377742108	0.10004509605814427	0.11267166042446941	0.0	0.18413491072667101	0.09125002477062402	0.13230215477406487	0.1111786513687983	0.08630854981896763	0.14258962011771	0.07657095297544736	0.08856375653516863	0.08866725581786812	0.0	0.05746388443017657	0.02890108562453615	0.042168271803103265	0.08453718566078117	0.0816721034191132	0.0	0.11795694941762358	0.19982374972460895	0.08682152490733733	0.11730721830456713	0.11814787889257583	0.10650484427867016	0.02783908507223114	0.056112894596040665	0.08376838244843045	0.10117647790759889	0.134372850263701	0.2799934148248755	0.051899411449973246	0.04421302639992692	0.10290708043517033	0.0	0.0019236158883028866	0.11467135083840617	0.10792341399651882	0.0515392846853521	0.07711342964151953	0.0876205102836707	0.0	0.09136222974516604	0.09491309691011236	0.14557300661695485	0.19195291599785982	0.0	0.08857060542453801	0.0	0.0	0.08754288232146791	0.17074124377495165	0.10539841482380925
bz5rpwtv_kg7w108r_CCGTGAGGTCAGGTAG-1	0.0757446049580881	0.04082198838753146	0.08544264724040004	0.07792402354200106	0.056223452462847094	0.0	0.1744663830406167	0.12528624933119314	0.11725090181052486	0.2929373996789727	0.0786333677534565	0.04779739611200285	0.06278981630105225	0.1944355270197967	0.2553355924142441	0.02314298410280128	0.21203217527727145	0.07999683314370504	0.06709470304975923	0.08822794077527031	0.1987562385425712	0.138178381853105	0.09359187410894622	0.14307116104868914	0.0	0.13971375066880684	0.05483053016028101	0.0	0.13332861234381393	0.11607743068417226	0.0	0.10436953807740325	0.1224189259282593	0.08055193660070971	0.2018904940253255	0.07653379703941501	0.07834980193499934	0.09860227115443809	0.47946762974852863	0.11103009067817209	0.0867684173804869	0.08049090422685928	0.08435169998393323	0.12121212121212122	0.10450697132785698	0.21177100053504547	0.1279118388928605	0.08448172362943533	0.06735122130771186	0.038604694442505874	0.12126546885517527	0.0	0.1911895844480114	0.3976279650436954	0.06945468743221553	0.1298631812275472	0.06668548911348018	0.08771104182598977	0.13066643598837638	0.12422567029308602	0.14395695856370014	0.06164488267216999	0.07067744989093304	0.21177100053504547	0.08884041468311131	0.163301512207485	0.21057012068248024	0.06198884048001223	0.0	0.07775994292848225	0.050832685558146656	0.17878750463020127	0.12512654623845015	0.12311624687150541	0.1746745140003567	0.16289507375984102	0.10235467359858332	0.14726853823391314	0.041599785981808454	0.19013099984466422	0.09900505145878576	0.08098047554240256	0.14423123692786613	0.1564252427105159	0.08915762077064686	0.12646648135823252	0.0	0.4184055644729802	0.23430127924509947	0.08766526314156993	0.08149674822598585	0.0	0.011138674060022375	0.057985553772070625	0.12816479400749065	0.21855199797245925	0.10688542346050753	0.1502493803927357	0.0	0.0	0.0	0.13570090957731407	0.11947947718413209	0.06584269662921348	0.06587004339813328	0.08651324319622383	0.10061952634394976	0.09970619432476321	0.14016917628474612	0.004203928762516243	0.23559835919386482	0.012841091492776886	0.06601123595505617	0.0407972177635099	0.0	0.10003904385926858	0.0	0.13625411060172132	0.211788835384341	0.1887766342492053	0.16074686861203716	0.10038560174166529	0.1590215450003391	0.15952985035986122	0.08653715649687665	0.1403602639557696	0.25173889780631353	0.10328738236867781	0.011606371156932955	0.07927675439713963	0.09968365637944253	0.08404035771612016	0.07133939718209381	0.0968315494589966	0.11206435305621668	0.1407370251471375	0.09374890744952362	0.15783841626538256	0.02778892455858748	0.11261716505162198	0.08702415631254583	0.06405953596964833	0.08127309164474246	0.07782704005568629	0.0	0.029368051839961953	0.08387732397378193	0.12979962847403828	0.0	0.06719303573236157	0.044356996151124456	0.07239834135901552	0.06968932619012876	0.12150710229724365	0.1487426431246656	0.12567395151664815	0.19749472822837	0.13463185821572035	0.1732495295808009	0.11999594517103461	0.08324383831618494	0.037687265917603	0.07520064205457463	0.077316669004244	0.08980403959336544	0.09523809523809523	0.10746182656295016	0.0	0.029270902660872514	0.12633761369716426	0.06581059390048154	0.0	0.1362447883541799	0.10639277756330807	0.11405729102358315	0.013576779026217229	0.09578383472717683	0.053076511503477794	0.12038918871874904	0.11392009987515606	0.06393454836066129	0.1501123595505618	0.0	0.09193178856100205	0.04876557364518841	0.05977222349614003	0.013470556762030655	0.1376918961188624	0.07675638612356317
bz5rpwtv_kg7w108r_CCTAACCTCACGGTCG-1	0.12202603887997146	0.04973544973544974	0.10353130016051364	0.08080791867308722	0.0851377469125692	0.15743713215623328	0.1302913660282483	0.10623863028357411	0.0945028391929443	0.17771153405182297	0.08677136972778567	0.0	0.08530631353665062	0.16893169252719814	0.12517091730574878	0.04052742788221744	0.24985717006284516	0.10742180865803187	0.05395398608881755	0.10202348173719576	0.1487601855993825	0.11539756958478162	0.1031334397757437	0.0	0.0	0.16305510968432316	0.03224230581338544	0.056332645417717646	0.09569445755830422	0.06742944945192136	0.058617204684620415	0.06158373461744248	0.10931319228129528	0.11620563981122252	0.0	0.025503834492598538	0.07714963111314004	0.11796513321392936	0.25220706260032105	0.08888743932203759	0.10955132907138407	0.03317281968967362	0.0882081313125046	0.039933848922612966	0.07638954458187769	0.052594970572498664	0.11689619668091956	0.08852066450038497	0.08780437826576962	0.046304696768790565	0.07179965135746216	0.03996378153681524	0.19083288746210095	0.14312466559657572	0.03226179630674013	0.0	0.07590674523295392	0.09211746349225025	0.1232430804522576	0.0716901492182391	0.20067177932346472	0.09122525414660246	0.06669890658654704	0.21685393258426966	0.08480242188107356	0.20875221762270846	0.34492598537542357	0.0	0.0	0.06723738184412342	0.07805606872810604	0.18118834972767556	0.09627912098618666	0.0958162486465378	0.08428749777064384	0.10604649163036	0.08378906897351762	0.11365621690088555	0.0	0.19703481247518942	0.0971643573159601	0.09949417768263578	0.13203463203463203	0.1420321108973652	0.15306834979278322	0.10245468425791802	0.0	0.22355983591938647	0.12593024952575516	0.09320026984902412	0.06861479407133854	0.07821392091055013	0.0766574249720317	0.03644997324772606	0.035644729802033176	0.09996902368280251	0.07387272687034846	0.12029745621376772	0.08105939004815409	0.0	0.002675227394328518	0.1662988228999465	0.06860047389742414	0.06497592295345105	0.17704060400689614	0.05959684487291849	0.08509757539917209	0.07818234725390255	0.11764630946011363	0.0	0.10683074728018548	0.05558528030438143	0.12175628678437667	0.0	0.0	0.10570040345321244	0.0	0.1547435940407603	0.24184055644729802	0.15154376357284488	0.19061338162461758	0.13106031254035905	0.11816215645935538	0.112704741193324	0.09646372701987146	0.13751518085386463	0.18120206884251827	0.09554364817087883	0.01625715108861176	0.07011473753046787	0.1069511844254929	0.08770924099977069	0.07416996036060915	0.07945425361155699	0.12505919324981704	0.08683453718566078	0.11503522050821798	0.1491885143570537	0.05567817014446228	0.07785902542456849	0.06397756772288607	0.12374142711221363	0.09003010818049711	0.055507072470092	0.0	0.06640508887699899	0.09835267568505376	0.13907575402336164	0.1425004458712324	0.07951065029716715	0.03973144168867257	0.19676297485286248	0.09773404765379083	0.02721828129584563	0.0	0.123111906819772	0.2288420986372077	0.12609053634843936	0.11804666317985343	0.10798801306182775	0.09904500155894547	0.011403156768325307	0.055444087747458536	0.12428638958583324	0.09656248833476427	0.16387678666972408	0.22731201382886776	0.0	0.037831630322723776	0.1953361869092206	0.0	0.0026624882162602868	0.12552873598029418	0.08152332188742373	0.0720150635880973	0.13081861958266452	0.10099492241495589	0.09812734082397004	0.10702195268852936	0.09840482599875156	0.13611827891446723	0.07049759229534511	0.0	0.1144174177882043	0.4265841167927845	0.05732630130703967	0.07147578132376546	0.1816273614026423	0.1231676540519761
bz5rpwtv_kg7w108r_CCTAAGAAGCCGATTT-1	0.07007312288211165	0.046053544180885	0.08469495548147234	0.10556982343499198	0.054257979275177164	0.0	0.16475245056023938	0.10456928838951311	0.07720188474084813	0.1054421768707483	0.08353610534602447	0.0	0.03789905475298734	0.20030319243802389	0.2170798406753463	0.02023197395507432	0.2432099101304967	0.09155688018684452	0.0707972177635099	0.08003042511277081	0.12035014779534949	0.10687629671543664	0.08499667308437898	0.0	0.0	0.21923488496522203	0.06022751064275246	0.1625009554383551	0.1409215371541875	0.13581923694283246	0.0	0.04323167469234885	0.10165845514027427	0.0840717200872388	0.1104868913857678	0.02815676832530765	0.09075893010538923	0.0809772739949305	0.4147940074906367	0.0929627929839929	0.07646444402841163	0.04788657035848047	0.08309685328861563	0.0	0.0656217543197054	0.05222043873729267	0.09745021604147276	0.059295436453561966	0.10863700010245551	0.023425686835554935	0.08048119574034761	0.0	0.12359550561797752	0.0	0.09113125967058551	0.06474050294275013	0.09746018965357983	0.11552780415654702	0.06535564505018855	0.08694489031567683	0.24213780393555676	0.07559428265688298	0.08986363199846346	0.07067950775815944	0.07164579074691434	0.17090479006505027	0.3075917008501278	0.0	0.0	0.15178505859272548	0.0711004775028519	0.09183575475710307	0.11396386826009515	0.11302899135052072	0.14629926877117888	0.15432479171443858	0.09620401804949881	0.13421861521494632	0.037988228999464954	0.2708538290270802	0.08185113933213735	0.08456368999099023	0.1228853543460285	0.1681390628127055	0.139406552946831	0.18161531535058528	0.0	0.09434635277331907	0.07091784619874507	0.0935414582703298	0.06449788088789457	0.0	0.07835984240478623	0.08219636169074371	0.07183520599250937	0.1326349581819718	0.08667866939006118	0.14787997314149967	0.0676386659532727	0.0	0.0024968789013732834	0.31380417335473515	0.02776121684628908	0.034735152487961475	0.09018488793769693	0.04911586196483143	0.0764467348145645	0.09720931542338994	0.12418150780911616	0.0	0.0	0.0	0.16148341359015517	0.1476725521669342	0.0	0.13618353505993955	0.0	0.12783242028008576	0.09336543606206528	0.14801875806502376	0.16443731050472624	0.07077360196306341	0.16591684941107318	0.14258099035192184	0.0852318848220198	0.10432537559343338	0.16336721954699482	0.09572986497969975	0.01610624082534195	0.07680365529482705	0.10037097870869692	0.026255445998624168	0.05498886760213328	0.07472996558419256	0.10672004821559258	0.0883309925093633	0.0955801880049796	0.11797752808988764	0.0	0.12319917563363256	0.07543645839525989	0.0	0.08164983964465382	0.06087960437802262	0.12528981630105226	0.0	0.08882919900446593	0.06068257374910575	0.0	0.06495741327202001	0.04168176875679594	0.14436195826645265	0.09077428724298708	0.05512694385474378	0.0	0.125005144668066	0.11616781544078306	0.07765090084470652	0.16800127449035415	0.10686633700187385	0.10380652139604528	0.03344034242910648	0.030604601391118244	0.09867797015173474	0.08612715729092787	0.15394022777650385	0.243404535539367	0.0	0.016090514035156402	0.06447298020331728	0.0	0.0026115315039873625	0.12843110532319776	0.091465685975713	0.1134707988640573	0.09082397003745318	0.09349945615783531	0.0	0.09486524469182468	0.09865022934501516	0.0723801396536427	0.09973247726056715	0.0	0.09954132426042539	0.0	0.0	0.072734711862273	0.15259085483804585	0.10409453024577901
bz5rpwtv_kg7w108r_CCTAAGAGTGATTCTG-1	0.11788835384341002	0.034322176644274026	0.0757638117188679	0.10000535045478866	0.05365741802338913	0.0	0.1660562992514558	0.07499197431781701	0.10808954244981792	0.16383856913551936	0.08614956395497439	0.2923131799536294	0.03962680577849117	0.24656679151061173	0.17962665715474704	0.0227258300006348	0.26365046113665425	0.09165648292515365	0.08104868913857678	0.09835471479307095	0.1620398389600821	0.1356147826522089	0.09620476610767872	0.0	0.0	0.2045211342964152	0.03752297206132087	0.06802721088435375	0.13834072955024707	0.12347203358439314	0.07627370548718863	0.06438380595683967	0.12444983144859428	0.09554280723726988	0.1523987872302479	0.03136704119850187	0.0958835858846167	0.09912440530418058	0.759430176565008	0.11135469011237509	0.08931474280476365	0.18566078116639914	0.08708297049269197	0.08268884673379055	0.10544330091587197	0.16955591225254146	0.11605316283816898	0.06715473254251002	0.13426605800500135	0.01229441459045758	0.10694005764683547	0.0	0.2682361334046727	0.11993936151239522	0.05366361546136827	0.0	0.09013163513035416	0.12406051896610165	0.08671581395795888	0.10902443374353486	0.26669044646572737	0.04738974241381946	0.08181051158579249	0.21161048689138576	0.07024186799467698	0.26766354087465855	0.36585220854883777	0.0	0.0	0.1274981902873509	0.08013904452318699	0.1083261307980409	0.13076355943200849	0.12253048618137281	0.1866952024255395	0.17647185278605823	0.11411620430214445	0.16746650506109345	0.08039058319957196	0.20725245516836674	0.09299414990715388	0.09186417950031985	0.1342477746972129	0.1607433864702927	0.13778781365907627	0.13771548630414074	0.0	0.28277153558052437	0.14052239894936525	0.08840347081675856	0.09235089278531396	0.0	0.03871783647064546	0.04019529159978598	0.030058855002675227	0.14313874574075638	0.09326454549123293	0.1456123195758996	0.01596219011949349	0.0	0.0	0.2948434991974318	0.06639914392723381	0.024301765650080256	0.04018786041257951	0.07675440756022545	0.10029005097012193	0.08571053100917086	0.20357206553033197	0.01865015669189024	0.07713572320313894	0.04690565364722668	0.19117843766720172	0.010700909577314071	0.09666488318173712	0.08527468078029876	0.0	0.15096227494882308	0.15988942393436775	0.2628961697038366	0.2307006351950172	0.10771387981771555	0.15174191214703955	0.11472410638775264	0.08621672744349587	0.11449973247726057	0.009630818619582664	0.10992561818734985	0.0	0.09449752435306208	0.10859785091219601	0.0	0.07823170345823481	0.08995189263576486	0.08938949465877014	0.12989566613162118	0.11017599854134831	0.0805689316925272	0.013342696629213483	0.24253413391990172	0.1258347700295266	0.0739335570796245	0.11898588303082686	0.0793308814744399	0.13652577135723204	0.15135842102134237	0.08404457769268087	0.09160700007815271	0.0	0.06545196882275534	0.022653135193910837	0.09547217763509898	0.07678805945258593	0.05517872244947272	0.0	0.10451907642918878	0.19957196361690743	0.10009508839339427	0.16207369199415658	0.1273210296866265	0.141821695131856	0.0	0.03010968432316747	0.09817201452414717	0.10667508119004068	0.1897118397920966	0.21681689097419435	0.0	0.030249644390504902	0.07586499019083288	0.13126449081505262	0.0	0.13362508454728086	0.07192636690574394	0.12419228711363543	0.22866506153023006	0.09693154350099127	0.09256286784376672	0.10067459246050701	0.11269656651284109	0.10431355019607047	0.12286784376672018	0.0038425993482173256	0.09958705464323442	0.1231368952075212	0.0	0.08285336606552733	0.17522739432851792	0.11488415202684284
bz5rpwtv_kg7w108r_CCTAAGAGTTTCGTGA-1	0.058837167825931874	0.07677704456730675	0.07738266727030772	0.05886570358480471	0.08364180343084264	0.0	0.11080116567189764	0.05134296415195291	0.08588342912373358	0.19288389513108614	0.06985552636092963	0.1730872124130551	0.07679017299803817	0.21287676119136792	0.20614113310742524	0.0397656682173917	0.2179448812471094	0.07327288213292879	0.07188871054039593	0.08762530203195125	0.12591111228060942	0.11862997563425985	0.0786649080529303	0.11792402354200107	0.0	0.15349117174959873	0.11366226998860121	0.07398914622028586	0.15528121360903913	0.11120714491501009	0.0	0.10171214553237025	0.11122144062342555	0.09280519785885837	0.15355805243445692	0.047084002140181914	0.05838867863401417	0.0839515277717525	0.39847512038523275	0.10007913081900786	0.0855366874444366	0.11556982343499198	0.07764955989123257	0.19991244710345835	0.1287649891417241	0.08630283574103799	0.11826977982204118	0.10962233619125919	0.10708498874886635	0.03146300044199409	0.10504150917344103	0.0	0.2056358123773854	0.20510076689851972	0.026766734631903173	0.0	0.05411802022715905	0.08948705666159634	0.06643534760334868	0.09410260983294691	0.22876166696391415	0.004968279446610105	0.09853068280034573	0.13172819689673623	0.06924951868772093	0.13164934808932444	0.23619285417038227	0.0	0.0	0.17366946778711484	0.0718492046666734	0.14719238314743932	0.11085921262756454	0.11865161777297674	0.1581772784019975	0.13176928074600627	0.1168955998428008	0.13037229337963116	0.046638130907793826	0.1854709263190597	0.08207882872250023	0.07112804652313631	0.09991487912836228	0.15781391036558717	0.1218498063860852	0.07242688799279647	0.0	0.28535758872837524	0.14626197772265187	0.08921301788912928	0.09119013779655757	0.0	0.07398219757770319	0.07891920813269128	0.026238630283574104	0.1058826842386866	0.09285447413881762	0.1453165629841337	0.03910290708043517	0.0	0.06331371499910826	0.19408774745853397	0.04554001375831231	0.028667736757624396	0.12359550561797752	0.09451266547840616	0.07311255667258033	0.07743140623093314	0.1117225916583862	0.0	0.19288389513108614	0.04886748706973426	0.1135968432316747	0.048154093097913325	0.0	0.05732216968172024	0.0	0.14426737873647336	0.14499732477260568	0.20051616152078808	0.25437982741353526	0.08033062120625081	0.16903669206248728	0.1419769067467509	0.07557265009035202	0.15873865151553754	0.05457463884430177	0.09491418290162507	0.007229973522108354	0.09538756826076249	0.09271583686165717	0.04566995337460827	0.04024347445876986	0.08618905096016131	0.08438958690799063	0.11954420813269127	0.08788509223449419	0.20469948278937042	0.024612092027822365	0.16633969442958207	0.06785169331985812	0.1187800963081862	0.058937317364283655	0.059158887728757915	0.0	0.0	0.05931266210505031	0.11974197582075376	0.0	0.08915882174309141	0.06008905918293377	0.10098983413590155	0.06291300994350754	0.08308738500837087	0.0	0.134111207144915	0.12617631322191797	0.115400715796594	0.10295116657949634	0.10878338335888596	0.05560238807348984	0.030648073836276084	0.05754414125200642	0.07630683559558873	0.10430003919519205	0.06458763280593136	0.09630818619582665	0.0	0.0067859426587845335	0.1653290529695024	0.0	0.0007388723279574002	0.11661467639843727	0.06193659372439062	0.12273120138288678	0.07497324772605672	0.08694230305514074	0.09555912252541467	0.10817610809303264	0.10036909777956127	0.07807600354890926	0.06981273408239701	0.0	0.047367530513597926	0.30765115034777957	0.04639608652449744	0.0667547918043622	0.13493435403547763	0.07653460561418877
bz5rpwtv_kg7w108r_CCTACGTAGAGTCAAT-1	0.16283217406812914	0.012365495511562928	0.04963575750092604	0.08144997324772606	0.0760528930673393	0.02742108079186731	0.1385352220958199	0.07013376136971643	0.079290288061582	0.12275471986547427	0.08339496012150417	0.34626359907258786	0.11719725343320848	0.17825931870875691	0.23910587955531776	0.026824822482792395	0.19852907836149122	0.09131195960725874	0.10337078651685393	0.0871912392614255	0.18820444000035086	0.16513562825502037	0.09666425353127654	0.0	0.0	0.37252541466024613	0.0377090748365785	0.17236107926316593	0.14799515311742675	0.15347573774540066	0.12181202068842518	0.0648653468878188	0.12083590495258092	0.10388279864775053	0.16760299625468164	0.06980114143035492	0.10259374340396915	0.08170857167646894	0.5620652755484216	0.11236110366913844	0.08941193079805665	0.06079454253611557	0.08549454155475278	0.10044262853251618	0.0840729550247065	0.18892455858747995	0.11213923771755893	0.09932271072309438	0.13402320048267932	0.07360364761439504	0.05504064619686222	0.0	0.13215623327982878	0.20385232744783308	0.04413402166211155	0.017350760528930673	0.08618937821441207	0.15787763425859785	0.11632593560871836	0.06812317935913441	0.10852505796326022	0.03191164106091875	0.10552057181270665	0.40823970037453183	0.0741106583803213	0.1867027118357692	0.2746566791510612	0.0	0.0	0.18408711799326472	0.06463618589970084	0.07682704311917796	0.1448143367626187	0.11284472608291768	0.15933654360620653	0.1468150462432164	0.08707036558284445	0.16204643976370645	0.08690030319243802	0.21173993337820812	0.10310247694583452	0.08226345612020039	0.16431003453475362	0.19719897565338856	0.15821929609779542	0.16371086664317686	0.0	0.47298020331728197	0.0	0.09092748970619025	0.07512089601601817	0.0	0.10053990952867357	0.0	0.047084002140181914	0.25752583706457155	0.10065884797288062	0.1598248494800219	0.0	0.0	0.09101718090482136	0.12058587479935795	0.04538714362149354	0.06797217763509898	0.06557279590987457	0.07275305517533408	0.14147728872743656	0.12138022960021777	0.13111162067823384	0.0	0.1534688781879793	0.09101718090482136	0.21147672552166935	0.16546281433921883	0.1306402710897093	0.10132604514626986	0.0	0.14013970769882028	0.2199928660602818	0.13303748465678406	0.20936741161460262	0.12011586502094057	0.13349761490290055	0.1382488479262673	0.0752892367619242	0.08395118346964253	0.12689495273764936	0.12955182072829133	0.019165603435266357	0.08529644067364774	0.1014791388790255	0.06053657418023389	0.060954912350345475	0.09301847425590128	0.09696008068731819	0.14522639111824506	0.09488361101264327	0.22668093454610308	0.036015248796147675	0.2214295622535323	0.15012484394506867	0.1629943090617248	0.0993886551362783	0.10166123829263352	0.1523987872302479	0.14125200642054575	0.08520869686053953	0.06920121918228218	0.11173533083645443	0.053854496551125765	0.0091475517354459	0.12784242910647406	0.07363754490560269	0.028391929443034918	0.0	0.11182450508293205	0.21020992666729613	0.08235541989981066	0.1495752700777319	0.13087920208643744	0.07781254931849063	0.022170947030497594	0.045719636169074374	0.07557439469733568	0.09383554506202794	0.11790109302147825	0.18668971477960242	0.05543071161048689	0.05708021767216067	0.03279382914214375	0.0	0.0	0.131732234975822	0.07112041232365511	0.09593777009507347	0.21214553237025147	0.08506947139507502	0.03499197431781702	0.09775013870633717	0.1071012308832709	0.07074791230672328	0.09534510433386838	0.0038425993482173256	0.1040777782350816	0.19215776198119697	0.0	0.06179775280898876	0.10087665143844919	0.09856480287871101
bz5rpwtv_kg7w108r_CCTACGTCACTCCGGA-1	0.11050472623506331	0.0744585141588887	0.11939745647610817	0.1055163188871054	0.0776361909129623	0.0	0.140389700114801	0.1171107544141252	0.10106491309825852	0.3339448138806084	0.09501033171683712	0.1533797039415017	0.06742687711788835	0.21927947208846085	0.36609000653944473	0.03898577141768915	0.19165510424318272	0.10381389100651121	0.06991974317817014	0.09224770406854446	0.07366962257365646	0.10890581274947939	0.09968940916906445	0.31000535045478866	0.0	0.08105939004815409	0.054248958987600904	0.11717495987158909	0.11671072923551443	0.13027671454637746	0.0	0.06222578919208133	0.12302756571404784	0.09687442266673385	0.07405921169966113	0.044141252006420544	0.08285841911241354	0.12248048323489737	0.5850053504547886	0.09856019183981872	0.09746421180025924	0.1301832530765115	0.09029105354810094	0.08176467727029525	0.10695401756208102	0.06431246655965757	0.14214000206824304	0.0787658719283822	0.1162870120555992	0.0038965268569567542	0.1641381452907368	0.0	0.26832530765115037	0.259318708756911	0.08504330976241088	0.10777344645723458	0.09732424975992666	0.07155602990652112	0.09215918083576026	0.11123595505617978	0.11524285119790738	0.06126270733012306	0.08513739693514974	0.19218833600856072	0.08466065769436557	0.14606741573033707	0.3377920456572142	0.0	0.0	0.09746220585612522	0.07573753831968799	0.18577053408514083	0.10823761259186755	0.10927437520972853	0.10153379703941502	0.15674443934877322	0.10810759622532518	0.12643452244461187	0.02804530051721063	0.20940989661540585	0.09897406996506468	0.09701149142260027	0.12402354200107009	0.15545725966859855	0.1172747141134115	0.1165616150543528	0.0	0.13652577135723204	0.06483778393890753	0.08288319724567893	0.08488962611941346	0.0	0.0	0.2174959871589085	0.07671482075976457	0.15859874405113908	0.09939739038402205	0.14036920933472657	0.1322008204030676	0.0	0.09149277688603531	0.19656233279828786	0.07658029503936406	0.13265917602996255	0.0	0.09153216673724016	0.11121905888316297	0.0696310063548384	0.17001707049861142	0.0	0.0	0.10290708043517033	0.13596843231674693	0.09390048154093097	0.1559657570893526	0.13526528133269705	0.0	0.15522029349292835	0.3868378812199037	0.15724042425959148	0.28970654813351443	0.11366210955517426	0.1755099887715808	0.15419665510278052	0.10587880752533427	0.20763161694140828	0.0	0.08833495945194557	0.009754290653167057	0.10036264193567564	0.11002833041584731	0.04479095008790033	0.10096250654423905	0.08499512851605487	0.12701487672429168	0.09831795077581594	0.12319057045407172	0.14740502942750133	0.0	0.061926560053900875	0.054426015100172406	0.06123838708108371	0.09980339453113869	0.06245746907904648	0.13670411985018727	0.14814814814814814	0.10162202823009785	0.2073932464034724	0.0	0.08483507584631181	0.06448160996910544	0.1379748528624933	0.09465857844670043	0.08798909197604377	0.3109951845906902	0.1508210890233362	0.17281968967362227	0.12426639165883505	0.16116291233069419	0.1071314604342266	0.09268604378134732	0.017455858747993578	0.045211342964151954	0.10988587427989631	0.10988107681013351	0.24673240082549874	0.11058978474708812	0.0328517924023542	0.04744939905257801	0.15844034242910648	0.020212829201593247	0.0	0.10363729973651534	0.08656223120737415	0.07305428653743261	0.11376404494382023	0.11286837846723097	0.08325307651150347	0.10233906850659016	0.10991736055377208	0.1004192318372378	0.07467094703049759	0.0	0.07202535292422933	0.0	0.0	0.08083907720391527	0.046034489854714575	0.12792484597805667
bz5rpwtv_kg7w108r_CCTATCGAGGAACTCG-1	0.11250222935616194	0.05171709965717456	0.06063162804735838	0.07661851257356875	0.04956268221574344	0.07691278758694489	0.10761167126390209	0.09547351524879615	0.14396520478434216	0.14836046778261866	0.08020925276525362	0.0	0.08428080970215801	0.25150704476547175	0.3063432613994412	0.05029427501337614	0.2267141859600439	0.08690415534962477	0.03606206527554842	0.091420297361501	0.16041716004876808	0.17754079240620343	0.1007717783107769	0.1736757624398074	0.0	0.19248261102193687	0.031893363109777376	0.09447374455400137	0.17960217794983163	0.16209134186662277	0.03870162297128589	0.027982878544676296	0.12148282864550608	0.08647342647443418	0.38973604423042624	0.07602104512216872	0.05292532434064235	0.08964129228976742	0.6165730337078652	0.11473425168570388	0.09359919876172267	0.14817415730337077	0.08614402528898904	0.20458193491901358	0.09058005224561735	0.15944355270197966	0.13716722644113824	0.12545837737671117	0.09220996550664254	0.03299834833786959	0.164258962011771	0.0	0.250936329588015	0.04859996433030141	0.015313869246453516	0.014369792860964611	0.04443317421394499	0.10730323072225537	0.1106582981709134	0.13292907674930146	0.24742880922656205	0.07268975005732631	0.11499705039030882	0.11166399143927234	0.09406739743818396	0.16884908901467152	0.3109208727186255	0.06030726897500573	0.0	0.12853680798161962	0.05643215522376006	0.16373763564774801	0.13788207957890652	0.12693172126581787	0.1442660959514892	0.15060574791714437	0.11793728130607915	0.1455296404275996	0.20082040306759408	0.17554669566267972	0.10884339690932553	0.08448742591825963	0.14893234106717254	0.1495891177467642	0.11837654505717732	0.11067611478683005	0.12118780096308186	0.28241483859461386	0.21805535288681355	0.07428292274408542	0.09148383817875116	0.004815409309791332	0.04017705141300647	0.008493846976993045	0.0401498127340824	0.14612373630705977	0.0932541309806954	0.1408874822280479	0.09073479579097557	0.0	0.0	0.1668004280363831	0.05937476114041122	0.0765864098448368	0.06545389691457107	0.1115619060748998	0.12837149052406296	0.0871654792411741	0.149978343397284	0.0	0.24317817014446227	0.0	0.10486891385767791	0.03036383092562868	0.0	0.0824837678770263	0.0	0.14594575805764837	0.201533797039415	0.18298555377207062	0.1619953080627238	0.07885832364716518	0.1875372082683366	0.11850394380296518	0.08706248067423956	0.13242800241195105	0.06411628321740681	0.11551605660990988	0.0	0.11657706778092011	0.10431425696626215	0.05014140487655736	0.08881179631451469	0.08758390751423478	0.09416800428036383	0.15587714018191545	0.10144665853255923	0.15841804886748706	0.02133493846976993	0.12300101064146007	0.09728910290708044	0.12072571623133421	0.09036569883588035	0.07013900793217909	0.0	0.10231258545865288	0.07995476660617241	0.08144113597970434	0.0	0.09249634867612395	0.04285541690398523	0.1875	0.062100018761334974	0.05706001139129084	0.0	0.14120055973988557	0.14918326881314323	0.10237665538358325	0.16634203233117512	0.1299974567344951	0.10652024127086773	0.012590288924558588	0.014058319957196362	0.07970411465557097	0.09992168738412532	0.11862722617136742	0.15224101740955673	0.0	0.046092210520821096	0.12228018548243268	0.0357885975863504	0.0	0.129677862240932	0.1063860048357275	0.10478659916862164	0.1229266987693954	0.0944532928754779	0.21819154628143392	0.1426009935428615	0.11567571785268414	0.09476400430745474	0.12520064205457465	0.0	0.1321836715095142	0.07184896430482306	0.0	0.1208101218015296	0.1357986582705684	0.08773174908122804
bz5rpwtv_kg7w108r_CCTATCGAGTGAGTTA-1	0.043909398965578744	0.07638071458296178	0.10415551988585696	0.08108614232209738	0.07336674637752372	0.0	0.12287864856862347	0.06921348314606741	0.11244239631336406	0.1652908354352977	0.07826942890994991	0.040306759407883	0.07394774389156411	0.2590333511681826	0.17843766720171214	0.06312629793871462	0.21004615900826146	0.08635582950565118	0.03458533975387908	0.08598921928150803	0.08182687331701884	0.1295570285344758	0.08969402293281425	0.13472445157838417	0.0	0.21234617442482612	0.06204201270151441	0.0	0.1785635602555629	0.07655266082232375	0.09262231734141846	0.032655609060103445	0.12089128652698244	0.09215498564014712	0.1770554663813091	0.058074728018548245	0.061277433352477165	0.10473773475378612	0.37907972177635096	0.08323490515561748	0.09697213364474412	0.1483079186730872	0.08509412931749949	0.06357313098886133	0.10411355553457338	0.10299625468164794	0.1191735121014698	0.06697529655874408	0.09270706449764542	0.034940796054621165	0.10177945770551787	0.0	0.42420189049402535	0.1358123773854111	0.019059187598513442	0.12504777191775587	0.0465977555974994	0.08225413819860553	0.07484549360348325	0.10269306224362404	0.29861482670471434	0.11415577466941833	0.06253858501049513	0.3523274478330658	0.05635812377385411	0.18022584551265805	0.3997978717079841	0.034395780784223805	0.0	0.09515416653552806	0.047304413956947344	0.11422535018040636	0.11568854048845108	0.11093276261815588	0.06998394863563404	0.1503931628831308	0.13792336065379718	0.16774631200794926	0.08868378812199038	0.24304872365763994	0.10052953765775974	0.08747865332695177	0.1297071842015662	0.15038760164843018	0.09938696484116404	0.10874473110702215	0.0	0.23042625289816301	0.35492971448027627	0.0881762703452982	0.06223638794500397	0.051364365971107544	0.08395349968383677	0.04373996789727127	0.05903691813804173	0.2112303229985075	0.08502927128367956	0.14761049360041997	0.06634563937934725	0.0	0.0	0.09186062065275548	0.10849575785370327	0.08247191011235955	0.029130253849354974	0.08004674262342974	0.1048604657711695	0.14727830812987525	0.1775968814492089	0.17304899487885042	0.22293561619404317	0.04078235538909696	0.11075441412520064	0.07162921348314606	0.0	0.1205587610081992	0.0	0.14204898831713922	0.29686106652398786	0.1673118685676518	0.1975415346201863	0.10436338812937031	0.12422098131862334	0.14277084519926128	0.08880147195460601	0.16194043160335295	0.0	0.07228359508597447	0.011674966731146506	0.08286920261238079	0.10225851948601487	0.022395475043950164	0.07754707537237439	0.08041920462802657	0.07903298217130066	0.1279979266987694	0.10641563341817056	0.21379525593008739	0.054307116104868915	0.08806452252145136	0.08535461625349265	0.12267133615448222	0.07493802653698937	0.06497426067623514	0.0	0.057190416740978536	0.09055249478476277	0.1812481589024955	0.0	0.07686723641779822	0.020728697423151934	0.20425361155698235	0.07407391965979446	0.14318507395709282	0.0480203317281969	0.1387311190681977	0.16598999150221885	0.10703681833681251	0.15116237127346835	0.11583194773349456	0.09447594412431531	0.0092964151952916	0.05268860353130016	0.0840935654287896	0.10395630358231613	0.22334326989222655	0.14170473721035518	0.016051364365971106	0.022276161766433072	0.10908239700374532	0.06051958860947625	0.005681673418431043	0.1291024359712085	0.13783855171993417	0.10931390706671605	0.04467629748528625	0.09733481117655156	0.13707865168539327	0.12547854922566753	0.11342650648742643	0.09169595871345267	0.11689673622257891	0.0	0.10343755287575512	0.08018038676144615	0.03668883283650539	0.14565826330532214	0.10295509733711981	0.09300827703342694
bz5rpwtv_kg7w108r_CCTATCGGTGCGAACA-1	0.05450329944711967	0.030358876800824365	0.10489635208736332	0.09138041733547352	0.07585634574857231	0.0	0.16794713958453458	0.051043338683788124	0.09174476604704948	0.06175953527478407	0.09021579599658752	0.09211699661137863	0.11637239165329052	0.17251649723559837	0.3129718803876107	0.013747948236617062	0.20056950603513163	0.09988903233385817	0.06548956661316212	0.08492971522061872	0.09956231525581313	0.11449395860518648	0.09475688487360791	0.0	0.12648475120385233	0.13081861958266452	0.06062297904017493	0.14889551326148437	0.12954395241242564	0.09361923968665542	0.12407110159919149	0.009951845906902087	0.11516932916373265	0.10639247385355109	0.1750490458355627	0.05588995897984662	0.12035087202595707	0.0937455455914525	0.5461476725521669	0.113563208750828	0.09597365489259704	0.03865703584804708	0.08806579315646257	0.17943479741232551	0.10528200044062569	0.3514713750668807	0.14047866337546255	0.06638478904853254	0.15558060023754502	0.021971758903854655	0.060460139111824504	0.0	0.20411985018726592	0.07454967005528804	0.05999739707604876	0.0	0.09204525055639501	0.10479047787124733	0.11845650592875245	0.08947149396587599	0.1457404434932525	0.026943361614308645	0.08704778367699716	0.34772605671482076	0.07652522259263832	0.14164625045760468	0.24023542001070092	0.0	0.0	0.17029133750878628	0.09269915301291176	0.09169856360867597	0.11636031526336969	0.12675421802638373	0.11601569466738006	0.1429502980967668	0.09811218909359508	0.15572962732444504	0.058230782949884076	0.430469977044823	0.10482908050860794	0.09347290684617109	0.1469842891191206	0.18847079100960223	0.19891902676134252	0.11140690861162224	0.0	0.16862850008917424	0.0737876355853884	0.106257705818038	0.08385528999081868	0.0	0.0731066686122866	0.00033440342429106473	0.07851257356875334	0.22398693362620034	0.09466790078616537	0.1663275808955778	0.0	0.0	0.0	0.33386837881219905	0.05582053045937476	0.036104868913857675	0.09416800428036383	0.07631127173417103	0.08311509109853285	0.08084818788544394	0.13529007108461363	0.08354352977145915	0.0	0.0	0.11974986623863028	0.10272873194221509	0.14731585518102372	0.12064552513990716	0.0	0.14811076806957826	0.13500980916711253	0.21250747490007238	0.14217118711500734	0.09942989981734654	0.1663087137054537	0.13143133295362364	0.09764000450171038	0.09789633706166612	0.13982521847690388	0.10236547802641656	0.0	0.09206349206349207	0.10528629086124326	0.018115111213024535	0.08991640633539873	0.07556290756330009	0.10180008978924128	0.09448067148207598	0.09661708755583348	0.10362047440699126	0.03982744783306581	0.10415551988585696	0.09174048312625091	0.19665353373218541	0.08622147083685545	0.08738513404707361	0.13625824861779917	0.04577611319184353	0.08680967275686552	0.059480224358396304	0.029873372570001784	0.05821005596286495	0.08344983517147345	0.25287586944890317	0.0706065470110414	0.03213724779509484	0.0	0.19473597563485204	0.17231611745821923	0.09020090541892953	0.14840297942179018	0.12307485598159251	0.08174648082497084	0.07482276618512573	0.07281968967362226	0.11921956084713803	0.11278222093645401	0.06710999006344111	0.13009836605342223	0.0	0.010818358584869958	0.03007401462457642	0.0	0.018013197788478687	0.09934684070787526	0.12077127821687628	0.03961394410832613	0.0	0.09456575246678044	0.05318352059925094	0.08958401944756801	0.10615340617754593	0.10308768650398575	0.06670947030497593	0.03220000972809962	0.14325957022586236	0.18122754719865475	0.047848352824275776	0.06500802568218299	0.16043132897065482	0.1119132172866818
bz5rpwtv_kg7w108r_CCTATCGTCAATCTCT-1	0.05127519172462993	0.0524939064264907	0.08346709470304976	0.09705189941144997	0.12039615204027036	0.0	0.1685289366100973	0.08209737827715356	0.11435475241201953	0.07949247114576168	0.09277898759398795	0.12466559657570893	0.0919609416800428	0.17784911717495988	0.17629748528624933	0.04623155680097215	0.22388479291926255	0.09849970183026416	0.07375066880684858	0.09947448272829218	0.0998166811392083	0.13625183320438353	0.09325233509808616	0.23584804708400214	0.0	0.16566345639379348	0.049410286830902365	0.20683329511579912	0.13411544393038113	0.1158716439615316	0.14154925390880446	0.09782414838594614	0.12211730077640136	0.12420972823048704	0.15672373818441235	0.007691278758694489	0.10101805901208025	0.12453699973764179	0.48515248796147675	0.09879704070927306	0.09638593659046105	0.10209336543606207	0.08869792055714155	0.15365533343061433	0.07220753469927296	0.051738897806313536	0.13560705180948784	0.08606076028657558	0.12064326886225045	0.019587317095866193	0.10994321614111394	0.0437502572334033	0.33484929552345283	0.17478152309612985	0.04731537315806979	0.18336772911411756	0.09799349231329614	0.11851677549659784	0.08488640696135819	0.09236668450151596	0.18881160454194162	0.058587479935794544	0.06987488167263448	0.37421080791867306	0.08436798324438774	0.23395567570611922	0.2514119255692289	0.0	0.0	0.06604139783254126	0.0806118362828136	0.1317583789493902	0.12033488033935065	0.11787313928002996	0.1636347422864277	0.1477107697011389	0.14631363134893013	0.15215765278824211	0.21103085428928126	0.21448419889884188	0.09662882006735278	0.09374667092787899	0.13304149034486112	0.15602804291799918	0.11780522530855801	0.10387712223831709	0.0	0.3613340467273052	0.0896444379590447	0.08547622924760198	0.08586522217156954	0.0	0.09781604163626635	0.02247191011235955	0.06990904226859283	0.25986314099856384	0.0976920142835012	0.14145886830892643	0.0	0.0	0.0	0.19040930979133228	0.07324390430329435	0.10217228464419476	0.1290054099042863	0.07621279710615893	0.10501816338599307	0.049590267804342315	0.17738031542204896	0.1232133302759306	0.4989299090422686	0.10148029249152844	0.07771535580524344	0.0	0.0	0.1305366361546137	0.0	0.1467998445761161	0.17674335651863743	0.25313945803040316	0.24913912554361992	0.09899448349661445	0.15206595377508497	0.14176979236783513	0.09786546391733304	0.11932363457243073	0.07624398073836276	0.10441517430942414	0.0	0.0915216523563233	0.10960818474227489	0.0	0.09198755012455628	0.06899633412071467	0.09596378910598205	0.11941713483146067	0.11359825386646699	0.22235598359193864	0.0	0.0824564532429701	0.11084854249648257	0.21095384016732333	0.11693751365315756	0.07724524303012358	0.20777599429284824	0.08275370073122883	0.09776354318266353	0.09689733739727427	0.07071517745675049	0.05940740098043469	0.036805951086487515	0.20880149812734083	0.08820745867294824	0.1089766823728404	0.07276618512573568	0.1674280775404371	0.17587259622950305	0.14009597551543176	0.1452227652833637	0.124604414245166	0.09601949259212213	0.012389646869983948	0.06415195291599786	0.10516085129371919	0.11540417708761058	0.14518841244362915	0.18924147014034653	0.02257891920813269	0.0917798744600608	0.10003121098626716	0.056239224778550624	0.0	0.12013285280192212	0.07092400322381832	0.06151994073342388	0.0	0.10286844401116454	0.07597645799892991	0.09896956768127509	0.11201469703049759	0.11802832354674198	0.1445692883895131	0.0	0.11550122786077842	0.30711610486891383	0.0	0.08393919365499009	0.16010207021442976	0.12085466815629242
bz5rpwtv_kg7w108r_CCTCAACCAACGACTT-1	0.08245050829320492	0.057610526524384205	0.06783416333978132	0.11883895131086142	0.08673196405367925	0.0	0.14649337426690978	0.11644729802033173	0.09958749719532611	0.3030650462432164	0.10203564357110481	0.23880863206705905	0.11140092741216337	0.2780631353665062	0.1799833541406575	0.07514214979459695	0.22841000807102502	0.12278591412966999	0.02780096308186196	0.09770728533234305	0.10094817075844889	0.12840514105569478	0.11428533649543794	0.0	0.0	0.11403156768325308	0.059878567939144395	0.0	0.11812702609133541	0.11384121496481046	0.028892455858747994	0.05807026930622436	0.1334688509308286	0.10139711651275111	0.21303727483502766	0.0345996076333155	0.0706161858620368	0.12810052657564697	0.21455323702514714	0.10406207459419246	0.11792995712474949	0.12874531835205993	0.0963397357928069	0.19028162848387567	0.08919522865325906	0.206474050294275	0.17437986430527266	0.09587101488992418	0.12230911967942808	0.0263451741224091	0.09378829458568494	0.0	0.24986623863028357	0.38567861601569464	0.0824837678770263	0.1409462661469082	0.1159427867329635	0.11686121592586679	0.13572854291417166	0.12815528208786636	0.198739670649783	0.05014140487655736	0.0842250757981095	0.21776350989834137	0.0905461579618883	0.29700656134718817	0.1542119969086261	0.0	0.0	0.10457516339869281	0.07842790851058817	0.20102618979023473	0.10740249952615522	0.1166635814913146	0.20217585161405385	0.14084833371550867	0.09975993977187175	0.1279168168069796	0.15788300338862138	0.27159598888486164	0.09382524077046549	0.10727260011412251	0.09391750571525852	0.15704912207613983	0.16399143927233814	0.13935977240992314	0.0	0.3983413590155163	0.13094022082786128	0.08903854653732524	0.06994793841486073	0.0	0.12403327010068584	0.023809523809523808	0.07377207062600322	0.18475965193883587	0.10321821393747908	0.1496936487250319	0.10156946673800607	0.0	0.04220914333273884	0.25836008560727663	0.1000382175342047	0.14465489566613163	0.0640271089709292	0.11518905487334521	0.11423502576666385	0.1167525555461688	0.17515095926010854	0.09401513414354506	0.16104868913857678	0.15878960822781046	0.14844168004280364	0.09684323167469235	0.0	0.17007215883620377	0.0	0.1687242951613764	0.3548243267344391	0.25729392880747803	0.2705683829279335	0.13663954539584142	0.1164289105419031	0.10750962218885379	0.10088392803395277	0.1612525159876685	0.2091136079900125	0.10642290624114814	0.009370155437571168	0.0999430983379619	0.1294427059504025	0.14893373079568906	0.07889907201251892	0.09965630921423081	0.0820587566035067	0.138641987693954	0.12646766869311268	0.1783039058319957	0.023542001070090957	0.10175772348056993	0.08768800903632365	0.18653631013181576	0.07530211073858438	0.054518796719080345	0.09684323167469235	0.03917721895249985	0.11375249944456788	0.10315556597591694	0.058230782949884076	0.07371191416135237	0.041871623604135384	0.1891051364365971	0.11788233168650504	0.060218505669756124	0.0	0.14078898629460426	0.1876435967645485	0.16107918395861576	0.12260957911759578	0.1364425953784547	0.12272942480686398	0.021067415730337078	0.04987961476725521	0.12497623463042902	0.11631873156892754	0.2526943361614309	0.07235461168045437	0.0	0.033694815278810894	0.23287854467629748	0.05160216396171453	0.0	0.16294153871003564	0.1125017778409899	0.15365065645964524	0.0	0.11323749430371471	0.0	0.1080317150432833	0.11921551743356519	0.14683273394694246	0.08941680042803639	0.0	0.1425278841009178	0.20492241840556447	0.0	0.11865420325433544	0.059184261431452445	0.12808748501826456
bz5rpwtv_kg7w108r_CCTCAACGTCCGGCAT-1	0.15081148564294633	0.03482551572439213	0.08820018932378483	0.13123595505617977	0.09712713335735579	0.0	0.15950069348127602	0.09333333333333334	0.09835171473446211	0.1959030803332569	0.08966399484720533	0.0	0.013164348136258249	0.1734617442482611	0.10727661851257357	0.04451759755511422	0.23924694615991512	0.09383139810320631	0.03775280898876404	0.09725204876813312	0.09619416011016674	0.10476979572040603	0.10311927264038097	0.12701979668271804	0.0	0.11510165864098448	0.0	0.06680424978980357	0.12304472350738048	0.05438257123650382	0.1369716425896201	0.013536650615302301	0.11699840787265806	0.09442233083085605	0.11244872480827536	0.0	0.09907176972427978	0.10249167993951301	0.23013643659711075	0.09284242716508988	0.09773326908695461	0.1481407169609417	0.08680153835510458	0.11065713312904324	0.06450838762471281	0.24414125200642053	0.13396594592893338	0.07339910477756463	0.11761893377958403	0.029218135715448856	0.01893370613921538	0.0	0.27269484572855357	0.0	0.0648128063858401	0.22670641290223956	0.0788102819358538	0.1141607769644713	0.10574036517654899	0.11601569466738006	0.352505796326021	0.17912558281739663	0.04652837798905215	0.29245585874799357	0.08037572082515902	0.2376165131930951	0.24677486475239285	0.0	0.0	0.07529453729057166	0.08186364079940506	0.1041966772303851	0.11339893883328973	0.10772840651960947	0.08781879793115749	0.11777210884353742	0.08228336576750617	0.1406664592000524	0.0712502229356162	0.2768256269524845	0.09444929657256161	0.09062121191135379	0.12011771000535046	0.14722634057482673	0.15430167496440586	0.13442691409257593	0.0	0.39263420724094883	0.17087406975047426	0.08852056047952482	0.08454995524261567	0.0	0.0448951797266404	0.03344034242910648	0.052948100588550026	0.17020078285601645	0.07550650321092378	0.14154384940901796	0.06567683253076512	0.0	0.0	0.19141252006420545	0.06771382710387526	0.045714285714285714	0.07936507936507936	0.0894576345737854	0.09507758159443552	0.12751917246299269	0.12362098397411399	0.0	0.36846798644551454	0.05445573984899828	0.1167067950775816	0.06012573568753344	0.0	0.11743525226671295	0.0	0.14456283308443166	0.11788835384341002	0.17615585560066724	0.19799426540999573	0.1225364845667054	0.15547215879546944	0.0799288907299056	0.09096147036928608	0.12458916150729955	0.0	0.10253989236143896	0.0	0.11741785353342336	0.10349957581668266	0.03546587174195521	0.07753556901799019	0.06378957058511546	0.09614828754697023	0.11414359283039058	0.10284733590279078	0.1881130729445336	0.06918806848582129	0.12880724491211382	0.06950637100449834	0.24869886667639476	0.08734221698785224	0.05674079384126292	0.0	0.0	0.085523233705036	0.08703807239345682	0.0	0.05344381299437479	0.08233659538480126	0.08430310326377742	0.08745561554550318	0.07426776437287493	0.0	0.09838663209449726	0.21480502313284863	0.09008169839514078	0.11856667929133527	0.10671817978967674	0.08722011155120847	0.04250267522739433	0.07150882825040128	0.1173775499072761	0.09694083081364241	0.094397309485592	0.10466312713503725	0.0	0.008378029205653212	0.10096754057428214	0.0	0.002000050956712273	0.10582291004169317	0.09959295907240723	0.09161624891961971	0.17074638844301765	0.09583626987404181	0.0	0.0859267215162457	0.10240721698323524	0.08760523125478324	0.09761369716425897	0.0	0.1393587685722517	0.0	0.09921271879538332	0.08922670191672175	0.12865785899493765	0.10459538456278283
bz5rpwtv_kg7w108r_CCTCAACTCACATACG-1	0.12065275548421615	0.05234726433228306	0.10217310779108532	0.1146067415730337	0.09722540701673928	0.0	0.125725298300841	0.08376672017121456	0.1051830373323668	0.06978521745776962	0.09507210050221572	0.20474406991260924	0.1042892812555734	0.2556625646513287	0.11901789429879317	0.0377252405437513	0.15113674492840365	0.10879607105506116	0.09585874799357945	0.0924635138887871	0.15647010323746371	0.15304514013187523	0.10090022700473229	0.1629748528624933	0.0	0.11784376672017122	0.05471421592574499	0.1359779867002981	0.13092877600478395	0.11642040855524001	0.21187800963081863	0.043374353486713035	0.13474299883048238	0.10307183285467157	0.27648475120385235	0.03818887105403959	0.10133712282975245	0.09921375170171318	0.3047084002140182	0.11964828331162866	0.12520678024362472	0.1307517388978063	0.09267827935148627	0.14407315530911036	0.09924700217165518	0.14339218833600856	0.1524407515815315	0.1308903939761709	0.12014237522246128	0.06862539837625328	0.15316108320820174	0.0	0.0852505796326021	0.05582307829498841	0.068601506803754	0.23817167316364748	0.09755604470679682	0.15410710433947095	0.09568663635810241	0.13936745734498543	0.19264609714047917	0.0405105862569747	0.08256163312343087	0.12808988764044943	0.06453014318182858	0.20664019599560698	0.32530765115034777	0.0	0.0	0.14414754665911308	0.06511907285704191	0.11572073369826179	0.12864057102083976	0.14863106965987843	0.19004815409309792	0.1859665214400367	0.11234061089882906	0.14856520457300096	0.09189406099518459	0.4463832651581836	0.0999905580209612	0.10027289200374617	0.13121747166690986	0.17188336008560728	0.19343254346110944	0.17385063096216838	0.0	0.403780988050651	0.037647745512914055	0.0870852428253503	0.06257733577998521	0.0	0.012208765017753781	0.10500267522739433	0.08001070090957732	0.28729126186252146	0.11627670833772695	0.13681901206116626	0.06701444622792938	0.0	0.080613518815766	0.16382423756019263	0.08133837804784835	0.13455323702514713	0.08204030675940788	0.09496236627966138	0.12504294443975106	0.09368927937822083	0.18490916966037352	0.12344263548115876	0.2995362939183164	0.09910231258545865	0.11637239165329052	0.0	0.07963260210451222	0.10400127254059838	0.0	0.15316825131992368	0.419386481184234	0.13936361061278443	0.22781962107804804	0.10742237228095422	0.18358842191727143	0.10813096532560107	0.1039704412610921	0.10747619896897585	0.14294631710362046	0.14065270302877705	0.014075811828620817	0.10246375703839589	0.12088267045605301	0.1336849346480165	0.05648469367208041	0.09383155646832601	0.1404586631242966	0.12385132423756019	0.11412798872023229	0.24759229534510432	0.0888509898341359	0.14240136337514614	0.09925589045439233	0.06649156087358335	0.14378793203339443	0.0945524058865392	0.10469056536472267	0.08447773616312942	0.08186528669866955	0.10102740755436122	0.06411628321740681	0.06547221378682053	0.032620514679231605	0.1488095238095238	0.10662275124554418	0.05799202609641174	0.08172819689673622	0.12273120138288678	0.21801529600604286	0.1102387744409052	0.1328596076733938	0.12727784215918442	0.14047830756261764	0.035346441947565546	0.08685125735687534	0.12585100801529295	0.10737927258700711	0.20778873347091645	0.2410174095567354	0.0784733369003032	0.05698886844406165	0.11135634028892456	0.04072290589144522	0.0	0.16446086596605994	0.14789605217709328	0.08339506935012553	0.019127875869448904	0.10697839361477898	0.2990904226859283	0.10151128095426004	0.10830717323212057	0.18392019017819047	0.19143927233814875	0.03725862152828445	0.14072610701824184	0.17946954062523887	0.0	0.09748843357567746	0.17362225789192082	0.12310204398461952
bz5rpwtv_kg7w108r_CCTCACAGTTATTCCT-1	0.11171749598715891	0.09393020628975685	0.1175865333168704	0.07782771535580524	0.09877594697590111	0.08721241305510968	0.14737645903785318	0.12479400749063671	0.1304199244032517	0.3324925475808301	0.08155879422787031	0.08917424647761726	0.09165997859818084	0.189744961655074	0.16283217406812914	0.07597645799892991	0.25127186658323586	0.0912023965951187	0.0791653290529695	0.09590832724586765	0.09128226718943241	0.12214722603939321	0.09770695469397335	0.14489031567683253	0.0	0.11704119850187265	0.11612813176076488	0.0	0.15267680105750164	0.13961943175426322	0.08727186255276143	0.08523274478330659	0.12035958624388596	0.1011115989702174	0.21571250222935617	0.09829231317995363	0.0599250936329588	0.1028056834637894	0.5422685928303905	0.10257264465447632	0.08062204407833556	0.1446963616907437	0.08845095777358143	0.07422540006809669	0.13591728826362007	0.0478330658105939	0.11505276267810495	0.09193647313680199	0.1093617780206353	0.02469351199199758	0.170213500405599	0.031608840597604645	0.3847868735509185	0.004726235063313715	0.046809249056440065	0.19613238553848505	0.04823426277878571	0.10100594152597211	0.08864454077398974	0.11974912311990964	0.20180131977884788	0.02113429641519529	0.06774155931459303	0.35730337078651686	0.07347043302099482	0.14243473853172256	0.31306105463408834	0.0	0.0	0.14785090065988943	0.05414727547439017	0.1347079886405729	0.1133862483896441	0.1327386129558769	0.12350633137149991	0.14782303370786518	0.1294573313067894	0.12898281302890338	0.12395220260388799	0.24953830753033363	0.09543185251628741	0.08497048871077979	0.1312904324140279	0.16313066954202557	0.13132645935921503	0.1363060982134701	0.0	0.3875512751917246	0.3301717009582178	0.07690309473406688	0.09206230023585418	0.0	0.08288340872610536	0.0	0.07652220438737292	0.16071076567824055	0.11271494573389103	0.13149147980608655	0.07307829498840734	0.0	0.07300398311634267	0.1368044408774746	0.07019796682718031	0.052209737827715354	0.0	0.08806585983121448	0.1030328630565177	0.12099537232594595	0.19023414609289407	0.0	0.3719457820581416	0.08703406456215446	0.09483681112894596	0.07845104333868379	0.09291956482967718	0.09085650658684366	0.0	0.1783600794002525	0.1285000891742465	0.15887703395965128	0.22316884114636923	0.07871810483201416	0.17302315767262752	0.1398539843628644	0.09679088620506188	0.19133396179945136	0.0	0.08686227299908728	0.0	0.10684773285094312	0.10760205259965423	0.06393793472445158	0.08065954423330284	0.08430704601157474	0.08421738836306833	0.14225187265917602	0.10333989638085325	0.15792759051186017	0.029327180310326377	0.07928581336821038	0.05506509719992866	0.05068339899800574	0.10169030048027455	0.06477556660277288	0.10861423220973783	0.0	0.07609960999095498	0.1737815691861898	0.020955947922240058	0.13923040215175048	0.01826921417352733	0.13824237560192618	0.09920577015280065	0.1534027166502701	0.0	0.16455735275959996	0.10332672394800617	0.1404646856122667	0.12107958951791802	0.10832451587981391	0.08712388034997363	0.00469836811128946	0.05460139111824505	0.0835211187125663	0.10944790772331928	0.11373538179316671	0.20961435568177142	0.027608346709470304	0.01956178470291926	0.20278223649010166	0.08959039296117947	0.0	0.1348566986684434	0.11479095976322544	0.06197267152323332	0.13971375066880684	0.10695907540277609	0.32969502407704654	0.12800839457675528	0.11472684813625825	0.10060209548191343	0.12609951845906903	0.024758013522058465	0.10239947318599003	0.034090040510586256	0.0	0.05619551191263022	0.11511709264518254	0.09446833205347498
bz5rpwtv_kg7w108r_CCTCCAACAGACTCTA-1	0.035098983413590155	0.022860313497017618	0.039950062421972535	0.09858212948100589	0.08729976741900612	0.0	0.20765478657918932	0.05065810593900481	0.08766116087609382	0.0	0.09222448849765819	0.0	0.06437265917602997	0.2297306937756376	0.21770406040068963	0.01849080900690118	0.24870546199816815	0.10143951496020359	0.12237560192616373	0.09630167118238536	0.1690042014226947	0.11736357302600937	0.08954762920073273	0.13761369716425897	0.0	0.31119582664526485	0.050782794798427434	0.06909730184208515	0.14533566235482956	0.11179706685324663	0.0	0.06754057428214731	0.1095577632608671	0.09315789599963531	0.19823434991974317	0.039883181737114325	0.09916012585840439	0.09776716638674905	0.40676832530765117	0.10321097177149753	0.09933635946053503	0.16088148742643124	0.08822467660243768	0.22223843572158178	0.0970124004658043	0.26725521669341895	0.0928191501319629	0.0710860118232001	0.17371902143597098	0.03517342452369321	0.054160410086470254	0.0	0.13108614232209737	0.15427144640627788	0.08374184778679161	0.0	0.0927092646523163	0.10887195045086685	0.0784882882709701	0.07743891564116283	0.11354854051483265	0.1198501872659176	0.0824038633027397	0.3211342964151953	0.048501644007261986	0.08718425276674834	0.3046192259675406	0.0	0.0	0.15828953304168109	0.09030995622049258	0.033543235790426805	0.12877238788709436	0.11614375057582896	0.06506153023006955	0.13993350149048384	0.07896418983224193	0.15194199670237277	0.09028892455858747	0.2020400766323202	0.09580854813835647	0.08734048881850706	0.16913030789435285	0.20609563835826808	0.1977990586826999	0.11486512938965665	0.0	0.04253611556982344	0.03424291064740503	0.08472096215134808	0.06626646797197332	0.0	0.0	0.019796682718031033	0.10864633493846977	0.1531074878206753	0.08366497040326287	0.162587853405366	0.04155519885856965	0.0	0.03311337019202188	0.16288790797217764	0.053347855996331114	0.05735687533440342	0.03257832471315617	0.07181098123401838	0.08713638027653403	0.0764457961382858	0.16702336365257714	0.0	0.18664169787765295	0.03311337019202188	0.2727394328517924	0.027554842161583736	0.09675405742821473	0.09486211733402744	0.0	0.1345595930178427	0.2923131799536294	0.13778994743965	0.22758639612572196	0.10409402040552758	0.1556530192390297	0.09679145307996341	0.08861078488666645	0.1381181686157609	0.034777956126270736	0.08349594519455722	0.006269635483118629	0.09927216829303506	0.11026943542896274	0.0	0.10121564634069165	0.07754187490216144	0.10411862019765933	0.10458132691278758	0.10684446639502819	0.12520064205457465	0.06236623863028357	0.17577234805699224	0.09079424528862731	0.20497105890364317	0.07786969584722393	0.09106811700353754	0.11556982343499198	0.10029130253849355	0.08828083979673264	0.042292639818204775	0.18093454610308543	0.06389599872745941	0.08193962615854605	0.2675227394328518	0.08484153620590218	0.04461588912476915	0.0	0.14147837181545048	0.2394800616875964	0.08152097073328954	0.11984417551896405	0.10927704079061967	0.09798645834536224	0.03471107544141252	0.0451310861423221	0.10255938745084595	0.10954978411537074	0.2274325460521287	0.1794871794871795	0.0	0.03964556499497579	0.01373283395755306	0.0	0.0101786032765166	0.09366324439464147	0.03752768352398562	0.10862452154586986	0.05604601391118245	0.08989729955543965	0.09406099518459068	0.09385943831103648	0.1073398416599786	0.11265077784776263	0.10955591225254147	0.054380076851986967	0.13298395320867232	0.2508598945196056	0.0410456317358404	0.1612690019828156	0.1875334403424291	0.1268907943530986
bz5rpwtv_kg7w108r_CCTCCTCAGAAGCTCG-1	0.08967362225789192	0.061641202465172504	0.08097707535909783	0.07009095773140717	0.07172885205446544	0.12319422150882825	0.12836416338107184	0.10777956126270732	0.10628764735325083	0.12993961629595657	0.08091753483759495	0.08097021580167647	0.05082932049224184	0.17549491706795078	0.10103442125914036	0.04553327710821522	0.17391698633366887	0.08882725437390102	0.12017121455323702	0.0956241097844915	0.15286512468313906	0.12469735287211643	0.10225271619402741	0.0	0.0	0.17021134296415194	0.11426710400818853	0.05082932049224184	0.17781607024832405	0.07350701732724205	0.12252541466024612	0.03536650615302301	0.12051662460082987	0.09262045121368949	0.1730872124130551	0.060705368289637955	0.07422160700173276	0.09230619062079737	0.428705189941145	0.11039486977583225	0.09387132514294308	0.0955390583199572	0.08690851500913276	0.1627511065713313	0.08142133257797501	0.07913322632423755	0.12709803022332528	0.10166516592934789	0.09342425311825264	0.038267383162351405	0.1873176961977252	0.0	0.2489744961655074	0.25593008739076156	0.0639017830029066	0.10632118015745624	0.07006307262501678	0.10103395437826874	0.08697212316939155	0.10052315557933536	0.22058736103679924	0.12443629137048078	0.08412904199421053	0.06195826645264847	0.06996291265954187	0.17467826870547154	0.328755722014149	0.0	0.0	0.0819983424081243	0.060983406860023355	0.1301532425127931	0.12015230169851354	0.12928659757564384	0.10233636525771357	0.14660007261331498	0.13827374441871806	0.15036688832836506	0.20643838059568398	0.2746164069107164	0.08836708840839706	0.08933104951504771	0.11601731601731602	0.15480887440317923	0.1358108659575047	0.10327682731080923	0.0	0.3938826466916355	0.08346709470304976	0.08816153720892363	0.07618587914101577	0.0	0.13643659711075443	0.01384430176565008	0.04944890315676832	0.14451859987046267	0.09113477808630766	0.12443748941230537	0.0	0.0	0.05499078532786398	0.31534242910647403	0.05681418634869678	0.10140181915462815	0.08953094346352773	0.08123500313477566	0.09737827715355805	0.0903663653515812	0.19424698718438688	0.04005197584651838	0.15311218120206885	0.03911776945484811	0.13299224184055644	0.0	0.0	0.10878053012884474	0.0	0.14676880945553225	0.17576243980738362	0.25477606773046296	0.2269690359578	0.06275898968653715	0.15257085584669064	0.10222820552650201	0.09129236851659295	0.15735432749878978	0.0	0.10366243875827484	0.005967814956579002	0.090854119425548	0.10287800940009612	0.016548192310632117	0.1231697705057618	0.08130705302090416	0.08944484419106659	0.12013275815944355	0.0969140400093644	0.15498484037809881	0.0	0.09458415076392604	0.08544379049997028	0.12753538596235225	0.09382608172582244	0.054270753790771245	0.21981451756732656	0.0	0.0826108555152538	0.12236309749250035	0.0909577314071696	0.07573930270559484	0.07324082224408429	0.13887774210807918	0.08913301786496008	0.09554876680646887	0.0	0.16051364365971107	0.2203757907657445	0.10247922886916891	0.09668993212737689	0.11398868006919602	0.08402523567021182	0.049424826110219366	0.11202514713750669	0.09481213670152254	0.1020700349645999	0.11954444699228006	0.15664485327406677	0.0	0.01331088752300043	0.03517924023542001	0.018013197788478687	0.015656449845855944	0.1165591528110078	0.07160804870945676	0.1337305017080298	0.04360620652755484	0.09014533159883387	0.0	0.12211498236130108	0.10692810744382023	0.09859059539048161	0.044258962011771	0.0	0.1339122799796957	0.17381334556294428	0.0	0.08688194378875146	0.098304317405441	0.10102471836185523
bz5rpwtv_kg7w108r_CCTCCTCGTAACACGG-1	0.09067237381844123	0.03462735073221965	0.12306731969653317	0.12355805243445693	0.0761730053176969	0.0	0.12636423610570005	0.07830925628678438	0.10691244239631337	0.1326530612244898	0.08419255843753089	0.0	0.12379614767255216	0.21960049937578027	0.15462814339218833	0.04077227920305429	0.1957450281579019	0.09792609221425826	0.10414125200642055	0.08226426034645212	0.1581717232850038	0.14795547189856462	0.08346331680028636	0.0	0.0	0.11817817014446227	0.06115802451904064	0.2320568676908966	0.1455245019356057	0.1581676750216076	0.0	0.0689673622257892	0.11882135372267323	0.0935657782032549	0.29057428214731584	0.05722757267701088	0.11123791852582698	0.09191885074710116	0.6003210272873194	0.10012727714656906	0.09881359035976948	0.09329855537720706	0.08649893797892633	0.12709762147964396	0.08778286595537091	0.03879079721776351	0.13122552391743214	0.10051351316081379	0.12973524735418113	0.044292460511317376	0.09617010994321615	0.0	0.28036383092562867	0.10139111824505083	0.0828742064697121	0.0	0.0682906255500773	0.09511483868799005	0.09330936842206437	0.11398846679745556	0.14496760002377979	0.03305816708705954	0.10043420998477179	0.10486891385767791	0.06983029454939567	0.19092675508997212	0.3877296236846799	0.0	0.0	0.13679329409666488	0.061897022253180826	0.09700786105280487	0.13107631746250076	0.11891449161804346	0.11571250222935617	0.16009802797523504	0.125835120764026	0.16670761402474313	0.0981808453718566	0.32406496487685327	0.09546676816794133	0.0890106036130361	0.13396809183326036	0.18287323506467515	0.15135439054692532	0.12356940583852066	0.0	0.3539325842696629	0.11532662094459847	0.08645869681531626	0.080811021681473	0.0	0.0	0.012105403959336543	0.04774745853397539	0.21855199797245925	0.08614232209737828	0.14166293476638303	0.11351881576600678	0.0	0.02746566791510612	0.10450107009095773	0.059367117633570284	0.045896201177100054	0.10308542892812556	0.0818094384648462	0.11328602404888626	0.09643960087484629	0.1693801115951999	0.0	0.1493668628500089	0.08661791807859223	0.23170813269127877	0.0	0.0	0.07377120298468613	0.0	0.12057889189722658	0.26056714820759763	0.06574764737355616	0.18085909097145053	0.09932289072157341	0.17918748445730562	0.16712404425343896	0.08787009649139534	0.1229245755730507	0.13037274835027643	0.11532459425717853	0.017944602214265134	0.07623463867444606	0.10657164591202413	0.0677596881449209	0.06577607483732892	0.07273113847864841	0.07219423995867234	0.13615235420010702	0.10201179755366055	0.25013376136971643	0.02457865168539326	0.16970849929651427	0.07351921209599112	0.10671725278466851	0.11910618911483216	0.07650371155334611	0.0	0.06848582129481005	0.0866532364426715	0.0729465375343421	0.15676832530765114	0.06657701039723511	0.04956937468717099	0.18877073301230604	0.08520286562020109	0.04037004435699615	0.0	0.1534860270815327	0.21285368079816197	0.10864195477340963	0.12480987850259406	0.11744128295748188	0.10025366544645503	0.056012573568753346	0.046415195291599785	0.08815471645186929	0.10157154055769159	0.2269357181074677	0.2506893855208462	0.0	0.051390465750564406	0.12009541644373105	0.0	0.03722387831537109	0.14662265160463167	0.06486918476678112	0.12169197843355146	0.04447565543071161	0.08829561279955733	0.0	0.10563933978750485	0.10580541761414304	0.09227841328538242	0.13904761904761906	0.0	0.1483768000621933	0.12038523274478331	0.03783535886264618	0.10151701129890159	0.1991809688438902	0.09576205169149223
bz5rpwtv_kg7w108r_CCTCCTCGTTAGGGTG-1	0.061244872480827536	0.03141311455918198	0.03791277386783005	0.09087747458533975	0.08128323560563873	0.038523274478330656	0.1591994057358953	0.12271803103263777	0.07723640380400076	0.11163341741190859	0.0915791111883576	0.10112359550561797	0.09670947030497593	0.14562154449794898	0.02752511741275786	0.021311133480244125	0.295472064278006	0.1016504684521096	0.04759764579989299	0.08571477434029381	0.0895631046671754	0.11930070710686667	0.09866181961742124	0.08496522204387373	0.0454788657035848	0.11757624398073836	0.07434805871542559	0.04838339830314148	0.1207550435904699	0.10440246395302576	0.15635217882408894	0.0059033351168182625	0.11335604721260634	0.09840997919800762	0.18784555020510077	0.01839218833600856	0.07693610378900555	0.09851963864804957	0.3867710005350455	0.09749864297246108	0.09806473129565918	0.07574237560192616	0.08775070270847207	0.2982148937205117	0.07217606143581028	0.0328517924023542	0.12011546191510312	0.07441699617638231	0.14596875486189376	0.024053783702049455	0.064567907626987	0.0	0.17656500802568217	0.0022293561619404316	0.1241739331626972	0.1514178705189941	0.10709275109231191	0.11353609035825636	0.09214956924033153	0.1054752987337257	0.24977706438380595	0.16827180310326378	0.10801745071407992	0.1637239165329053	0.07855565158935945	0.16113317000366084	0.340407823553891	0.0	0.0	0.13117007102466455	0.08380696635943614	0.052530490732737925	0.13127813645338124	0.12002853575887283	0.12026038879971464	0.14121140029045326	0.07962234312040417	0.16583680020965047	0.06630105225610844	0.32173492811405097	0.09931093223806377	0.09338416008889039	0.1989372051169804	0.22195810307998318	0.22149975968296287	0.1423873468269193	0.0	0.11351881576600678	0.21581788997519336	0.09798311117314537	0.07583599259875037	0.0	0.053309985894255556	0.0	0.02685928303905832	0.11520373968629438	0.08928099521062696	0.14679814137388722	0.13933476012127696	0.0	0.0	0.1544275013376137	0.03718948253458687	0.05529159978598181	0.0	0.0786254254924552	0.11690180507448396	0.08201214647104653	0.13625824861779917	0.02101964381258121	0.0	0.025741632483205518	0.15543071161048688	0.1627207062600321	0.0	0.09497057249866239	0.0	0.1444585550792699	0.1322454075263064	0.197998300443773	0.16309283725014062	0.08782125791037065	0.1675370575513003	0.12718548818585063	0.08869079867595873	0.08726336976738261	0.07285535937221331	0.08369789863510947	0.013938620680193714	0.10176565008025683	0.10447091754416202	0.10146755331346022	0.10275174465098351	0.07350216471456843	0.10553310824523533	0.10574170679507758	0.10663779456820413	0.1953361869092206	0.1317215088282504	0.059053167667399875	0.082788379604859	0.08244564424339705	0.08956154764279224	0.07906206008093213	0.06545389691457107	0.023601450567742703	0.09912570406742738	0.08549906517334872	0.0	0.06219831388370714	0.018528107147172027	0.09386704119850187	0.07651567266334522	0.09154455548076425	0.0	0.11786434539243527	0.19579517200138483	0.07687189680552899	0.1369986954509111	0.12121959178189338	0.10453787852543006	0.03268793472445158	0.04015516318887105	0.10978405980042284	0.11151459865367626	0.12420698616525262	0.22755895789603656	0.01198501872659176	0.030079995824035286	0.08656589976814696	0.0	0.0	0.11652886721786446	0.1373847789720354	0.1018850063793884	0.0056848582129481	0.09336836829067285	0.0	0.10531494992231456	0.10870828317281969	0.15153977961544451	0.04791867308721241	0.0	0.11667649869897061	0.11946801192387067	0.0	0.1280017625027539	0.1580442029880232	0.11933454758162215
bz5rpwtv_kg7w108r_CCTCCTCGTTTGATCG-1	0.13146067415730336	0.031290252264035034	0.06202411820389348	0.10752273943285179	0.09319618698201593	0.0	0.16470569901354237	0.056222578919208135	0.09940799806693246	0.03695635557593824	0.08300659775826168	0.053237025147137504	0.06542045657214196	0.10385232744783307	0.17549491706795078	0.024938560455604827	0.21520617388071206	0.08912682876373848	0.050679507758159444	0.08741437847178958	0.18152075713320878	0.11685354765946472	0.09452501609150459	0.0	0.0	0.15462814339218833	0.0387559029474027	0.0	0.130086866207157	0.10563718428886969	0.0	0.06179775280898876	0.10650099770463817	0.08244498988692066	0.05345996076333155	0.0604378455502051	0.0691558553119217	0.08370208089309213	0.374063670411985	0.09801194494855721	0.07741586333117474	0.09894997324772606	0.08125708193154581	0.07724111094897612	0.08951389544581878	0.16891385767790262	0.0677282148814582	0.0574619269467173	0.15706051326419485	0.03841859166724824	0.10331555601580973	0.0	0.26484751203852325	0.17941858391296595	0.11876563561956821	0.0	0.09573479869567415	0.09831950899072495	0.08745911067111363	0.07519172462992688	0.14785090065988943	0.005694412596499274	0.05847429723834218	0.1687533440342429	0.07204821811563385	0.09256286784376672	0.3293502169906664	0.0	0.0	0.11698612029081296	0.08499819968974093	0.01374655307239577	0.12296958018784312	0.12713120109680096	0.09639736044230426	0.1548622257891921	0.07968389702505244	0.14060503816293773	0.0	0.2707675313691986	0.08661638812828502	0.07533744714737314	0.14822462182012744	0.1928297779357047	0.19183647559195074	0.06019914131725587	0.0	0.08596397360442304	0.12665985699693566	0.1009483487255837	0.09398412230194698	0.0	0.05520696531932487	0.11637239165329052	0.07238095238095238	0.25234434400608263	0.07659872500354745	0.16174475143866854	0.00022293561619404317	0.0	0.0	0.09316479400749064	0.029928151035695176	0.05762439807383628	0.0	0.07555629958607832	0.07850243586494325	0.08831066430120245	0.1412774847766822	0.0	0.0	0.0	0.18452380952380953	0.0	0.06536472266809346	0.06418376643095744	0.0	0.1311668336356154	0.1972534332084894	0.24152582381267113	0.13739693514974413	0.08185088835999335	0.12203558429227047	0.15702721828129584	0.07458519019539442	0.07415050914248346	0.24781523096129837	0.0738375874694447	0.0	0.07594588397156615	0.09234575797071255	0.030956202705801423	0.07722489744961655	0.0646891011936888	0.08303659834074402	0.08688804173354735	0.08742262529866734	0.08154984840378099	0.0	0.06470086994431563	0.06292729326437192	0.15851938323848436	0.0944434418937444	0.07504792033536443	0.0	0.07425242256702931	0.07079908168555137	0.05821775749815139	0.0	0.045568521973016356	0.05550665354942267	0.18328651685393257	0.07614461514943056	0.047705345276929184	0.13603531300160512	0.13527390212783472	0.22572624555440154	0.0639753601854085	0.12017482160140916	0.10800300873107846	0.09402173285448688	0.0	0.03467094703049759	0.08711475426867595	0.09518715704206951	0.06470228540854545	0.2820924393958102	0.025896201177100054	0.02231531143561837	0.023943285179240235	0.08733131205041317	0.00871359779867003	0.12898129359863514	0.06146250279375013	0.0809050500061736	0.06627875869448903	0.07856889305610319	0.08400214018191546	0.09955208484772962	0.09935021234617443	0.03976945635315711	0.04755484216158373	0.0	0.08900504406122384	0.07903386073530536	0.09455017962241076	0.10268152204702105	0.15985512614726097	0.08696937858025358
bz5rpwtv_kg7w108r_CCTCCTCTCATTGCCC-1	0.10481540930979133	0.044190793254463664	0.0993744083631724	0.10050829320492242	0.04151516144178378	0.020733012306046014	0.17324564821019495	0.06964151952915998	0.07195843904796424	0.1315447527325537	0.0974450158412085	0.0	0.0351235063313715	0.1448546459782415	0.20367397895487782	0.028239519003183066	0.21790860697735578	0.11169910778931723	0.06024612092027822	0.08967183062919556	0.08183564455437728	0.10388735560508254	0.09431062010968196	0.3790262172284644	0.0	0.18780096308186195	0.08148975271593738	0.16059007872812045	0.12347748087999244	0.12415798932652865	0.0	0.0	0.11450103338672638	0.10890214905935167	0.09006598894239344	0.07789370429819868	0.09465887169216723	0.11705307692466602	0.4633493846976993	0.11150068220239939	0.10717891900352639	0.12028491171749599	0.09259271424913622	0.3005009971302106	0.10023840997072986	0.15724986623863027	0.12777695347802043	0.0721561027809315	0.15128505781147425	0.0014306650847930769	0.0562142943440515	0.0	0.5146245764223293	0.14357053682896379	0.07252035341922983	0.0	0.10379882289994649	0.08690707296507638	0.12965721846836023	0.12584864157897865	0.08209975625705963	0.06634563937934725	0.07798630832338697	0.14376672017121456	0.06901172069711396	0.14147728872743656	0.277034659057131	0.0	0.0	0.07966932091188535	0.11273643794313712	0.06727853918865155	0.11855576201406347	0.11876403649128502	0.06673800606384876	0.15002531911641062	0.10799869316325517	0.1426059990609406	0.06759407883003389	0.17898134244636602	0.09172390866458943	0.09853386595067357	0.1729972274916095	0.20059406385420622	0.22841454235474423	0.1484163958814548	0.0	0.053326199393615124	0.0	0.10438737292669877	0.08210713423767511	0.0	0.07636558198355951	0.0032771535580524347	0.0555912252541466	0.1579792177071893	0.08966763391433284	0.14989100614827078	0.05466381309077938	0.0	0.0	0.24391385767790263	0.06867690896583352	0.08603531300160513	0.0	0.0899861150774503	0.10229506350145025	0.15232838650934452	0.13427093683915514	0.1220668042497898	0.0	0.08840140300814459	0.15105002675227394	0.0991840556447298	0.07829498840734796	0.17079519326710338	0.0	0.1453821602678455	0.14901016586409846	0.23718251345482014	0.18512573568753343	0.10624527222744967	0.1536936977671271	0.1905107095393431	0.09914119779146986	0.10611735330836454	0.08587479935794542	0.08290057596072137	0.011880753453787161	0.09460113633468369	0.1083336736490217	0.07276618512573568	0.08088967132098701	0.07531057170427172	0.12362010541010929	0.10106005885500267	0.11248213749119874	0.12221330479757446	0.039794007490636704	0.14319402334383607	0.07887462100945247	0.18157497932778832	0.10040809090074432	0.09273688748980556	0.24995541287676118	0.0	0.10204141068942649	0.0906511323125387	0.0	0.0561363932150449	0.07466473359913012	0.05567817014446228	0.11570184764406273	0.21679697613006782	0.0	0.13493435403547763	0.1691687911119504	0.08787221007049847	0.1391629243541881	0.12665822110574465	0.121047303409279	0.018325307651150348	0.041853932584269664	0.12380640703974401	0.10330227269899336	0.18336772911411756	0.17495987158908508	0.0	0.04143339988777095	0.1596664883181737	0.008382379168896023	0.005312237254452343	0.11695791312072847	0.11432364156016553	0.10469399514343335	0.18445692883895132	0.10698977756113782	0.0	0.09604214694663095	0.105075825976458	0.13223750601079573	0.24997324772605672	0.0	0.1023583158414619	0.19406863869143162	0.08438431552396239	0.06640858590627262	0.19185496151788287	0.12833329174948782
bz5rpwtv_kg7w108r_CCTCCTCTCGGCACTG-1	0.11416087034064562	0.028729960565166558	0.032569178636594365	0.08283039058319958	0.056409080486127035	0.0	0.12957450897889428	0.12866773675762438	0.09207269714699944	0.08747993579454254	0.08621743862028697	0.15079365079365079	0.0697342607454967	0.2743534867130373	0.07960287735568634	0.0	0.19116540160150902	0.101665791950311	0.032338148742643125	0.0763991194959334	0.08555464919436184	0.10887116951703485	0.08864518267812693	0.15345104333868378	0.0	0.22277956126270734	0.0	0.0	0.1055770622855884	0.06287470332414152	0.11331074252422567	0.02769752095594792	0.1091611717180052	0.09830920830064277	0.16202960584983056	0.024054752987337256	0.08158216384172472	0.10681645874262247	0.3295211342964152	0.08507067803230618	0.08825385913060736	0.025615302300695558	0.08386766914902789	0.06804805681210176	0.05345340383344349	0.0889780631353665	0.1029872623206586	0.06589868065614846	0.11048499406137464	0.06940470374764464	0.06451612903225806	0.0	0.154003923666845	0.0	0.03752548696368921	0.06925017197890392	0.07459963087090415	0.11174606909650148	0.09659973792383131	0.08299744367160097	0.13456393793472446	0.21845142551402583	0.05910194674239618	0.16308186195826646	0.07014126115249711	0.22846441947565543	0.3819630224124606	0.0	0.0	0.08973027413212475	0.0868102876794842	0.050911635181298105	0.10125131868037399	0.09901975949156311	0.10670590333511681	0.12020131086142322	0.07765261817165964	0.12650413295334184	0.07619939361512396	0.20437011339512245	0.08345578399899285	0.08818298452779799	0.11729899314168978	0.15841328383141576	0.14194121754586428	0.1489514413603205	0.0	0.09612983770287141	0.0	0.07583067749164477	0.06821255224355167	0.05194805194805195	0.1041393063864974	0.11911449973247726	0.027843766720171213	0.1847878122271972	0.06799243385809449	0.1330535666064531	0.009675405742821473	0.0	0.007431187206468105	0.15001337613697163	0.037598410150577084	0.09233814874264312	0.0	0.06494073468637472	0.05191067556531779	0.06474988970553724	0.15508675380264467	0.10578613467859053	0.0	0.0	0.23836276083467095	0.0	0.0	0.07765389787861698	0.0	0.12374943981607346	0.24728018548243266	0.10804771346740943	0.18209381130729446	0.09798343203999926	0.10807165087905711	0.03866135073094116	0.08409486644240372	0.06544540412919225	0.0	0.0803289480586242	0.0	0.090674072375517	0.09666649823924124	0.06986165252617901	0.07746077771449283	0.08512947399655608	0.07395312509609293	0.07858982075976458	0.107521128543238	0.08025682182985554	0.027354200107009095	0.18009234488635237	0.08739571567286923	0.22963179142954424	0.07232928408382168	0.06385871682588165	0.10700909577314072	0.08049461982046252	0.08956977517272482	0.10488694909853855	0.07677902621722846	0.06467398377510737	0.04230311189354321	0.09704387372926698	0.102705106557434	0.12468285610728524	0.0	0.12912087912087913	0.30658105939004815	0.06503436211767119	0.11660083803752533	0.10519701910088367	0.09630048769972786	0.020214686998394862	0.020893525949705723	0.10644080474995714	0.10639394900892157	0.0676832530765115	0.16137794789480184	0.0	0.009800467186052278	0.055354913500980915	0.0	0.003694361639787001	0.10119426188961911	0.05666741166670053	0.10948882578096061	0.09262974852862493	0.07763023493360573	0.0	0.11015904004335747	0.09005327464553237	0.0850925493223886	0.20682718031032638	0.04022569191108517	0.1168136898473977	0.19735534663303525	0.0	0.07721965190570611	0.05473926822241429	0.1106693982632738
bz5rpwtv_kg7w108r_CCTCTCCAGAAGAACG-1	0.040609951845906905	0.08935655827041594	0.11401270390034435	0.057223113964686996	0.09510706369225058	0.08855002675227394	0.11149724425605302	0.1580310326377742	0.1178377258841195	0.2801727432546052	0.07436549967681436	0.0934546103085429	0.046482075976457995	0.2769573747101837	0.16345639379347243	0.04727444205638835	0.23577368483100725	0.08012171965404649	0.014018191546281434	0.09182422819486079	0.13901534089413994	0.1350941718535284	0.08102751399358796	0.0	0.0	0.11918138041733548	0.1352269290715798	0.023924176412137888	0.12550750637333585	0.08402957841160089	0.10153974198918019	0.104565721419654	0.12052740356497513	0.07173688238836624	0.2680577849117175	0.04498840734795791	0.06411955566681883	0.09230154254231301	0.6532905296950241	0.10826090028973218	0.08147729841931402	0.180276886035313	0.08223073980236327	0.06493506493506493	0.09991187486230448	0.039539860888175495	0.11585308280615617	0.074619269467173	0.07994566062938045	0.0008258310652057599	0.11470684685617633	0.0	0.38719457820581415	0.0	0.05842118201668763	0.2086677367576244	0.03767626437172241	0.10000308141375262	0.07192356859315077	0.09322275726770109	0.19190297841983237	0.017503630665749444	0.06315594517841709	0.1822899946495452	0.07895350591979805	0.1537551744529864	0.3131799536293918	0.0	0.0	0.11898991806460411	0.04188329278428918	0.1739446570907245	0.12076389920840287	0.12555649378696399	0.10001783484929552	0.14185632118015745	0.1377339640241102	0.11970960133652177	0.10107900838237917	0.19544693557016862	0.09193487788373776	0.08160272881744006	0.12763996303322145	0.17500684123035953	0.14267123722465563	0.12450899789896776	0.0	0.226235063313715	0.2516659370591955	0.07602298369274432	0.0906001831158035	0.0	0.074176759570018	0.017188336008560727	0.051942215088282506	0.12421503196192729	0.10155709950674274	0.13358749391294916	0.11927055466381309	0.0	0.14386778431722252	0.27605002675227397	0.07997783383016127	0.04819689673622258	0.0	0.11656769966551452	0.08792205232181577	0.07745017975650738	0.16819536803485438	0.0	0.47413946852149097	0.07579810950597468	0.17372257891920814	0.01906099518459069	0.0	0.0678640116842364	0.0	0.1598532162936866	0.2257000178348493	0.19220721996663834	0.1833285316431384	0.08699470489474365	0.19470380334441104	0.1600303767755743	0.08269462512978873	0.15191894485634452	0.004102015337970394	0.09297726581269211	0.014281598551261472	0.08453208998955387	0.10045450025391012	0.0	0.07387079514661972	0.08293905855360151	0.06899011703351107	0.13509563937934724	0.10030443158388067	0.2173622257891921	0.0016720171214553237	0.11699661137863385	0.07233517626776054	0.08229972274916095	0.0750773283184692	0.07028965180486943	0.0	0.03335116818262886	0.07715888354398148	0.1408251723868439	0.008917424647761726	0.10278946683441066	0.03934310222820553	0.11419876939539861	0.0703758520772967	0.07262810887312518	0.0	0.1377536321356546	0.23104522707959588	0.13317919587931815	0.143479358666835	0.11063084981057471	0.08410991912729848	0.04798689138576779	0.016278758694489033	0.0716347976956682	0.09957678524767628	0.2007567071772529	0.21047865991686215	0.036846798644551454	0.016168813373526995	0.13295880149812733	0.0	0.046204998853473976	0.11103707966120517	0.05792036626910756	0.11792608140922747	0.01585072231139647	0.09007668295260932	0.21198501872659176	0.12606106639212208	0.11912216314428394	0.0821599582799981	0.08808988764044944	0.03862055547448806	0.11868863554256813	0.17304899487885042	0.11534051822976382	0.04593522802379379	0.05358686257562662	0.08242565039444588
bz5rpwtv_kg7w108r_CCTCTCCTCGGATTAC-1	0.08480470840021402	0.07107385609258268	0.08320643152103827	0.12232209737827715	0.08241884233629246	0.0	0.09287973943804641	0.11516318887105403	0.10031239752153126	0.19078193074982802	0.07629964364380738	0.28241483859461386	0.08597512038523275	0.1250222935616194	0.16752868438261698	0.04533376862457038	0.13410597527908516	0.0938239917457423	0.049523809523809526	0.05601364243814606	0.04390004297906305	0.07247267996196943	0.07343817957977443	0.0	0.0	0.0	0.0413148161071952	0.0	0.0642133257797501	0.025503834492598538	0.0	0.03217406812912431	0.08199613778564023	0.0768402085477714	0.0	0.0	0.07483273692942799	0.10373374980116554	0.0862092027822365	0.06835613683186292	0.08979761367670362	0.0	0.06887074259884168	0.1954861617782966	0.08088235294117647	0.0	0.11095224606696612	0.0657127197275183	0.10065305905611906	0.027287319422150885	0.0395070677781805	0.0	0.13349384697699304	0.0	0.030295142654693217	0.0	0.05727775134502068	0.06193921771308676	0.0862288264562368	0.04055644729802033	0.07719517270079068	0.03267599174501261	0.06193151417870519	0.22402354200107008	0.08122630594540707	0.08022866154149419	0.3757208251590274	0.0	0.0	0.018747573935941418	0.09752802258632236	0.16819634797162886	0.06337443808967068	0.07060909813985057	0.11430354913500981	0.11637478024917833	0.0841063083282433	0.08425464889005362	0.2154003923666845	0.1552494865289356	0.07489751518584963	0.08212751455557966	0.08163577995038669	0.09027973484616421	0.11298528171504747	0.05533153244855081	0.0	0.15721419654003924	0.07621966048932341	0.08895557571668954	0.04090097061591524	0.0	0.06683204436013425	0.07570893525949705	0.02962011771000535	0.0519838923150573	0.05495737210655607	0.08732870298155071	0.29106474050294273	0.0	0.0368586885440818	0.1999063670411985	0.07737521975082168	0.10502942750133762	0.0	0.062255659829245	0.07311537270141646	0.1116930904039124	0.20287141073657927	0.0	0.15721419654003924	0.08281315022888057	0.0009697699304440878	0.0	0.0	0.04862406547799806	0.0	0.13513808766552582	0.14490815052612804	0.14915179554968055	0.14933256506290213	0.11269164775557647	0.11462030610630072	0.07216210152056474	0.07860980901755406	0.10187945340433302	0.0	0.0547202026878167	0.022252404274876184	0.057608261781616515	0.07713122411437745	0.02197508216769854	0.0686756761421495	0.0658514816554167	0.0691069660461369	0.06590757089352595	0.09284433097408813	0.19087747458533974	0.0	0.029447317836830945	0.03580345996076333	0.0	0.0713256780672511	0.0454399060813373	0.28125557339040486	0.089233695975269	0.09017222140398264	0.13992942209076537	0.0	0.05792951860367591	0.059648941127737796	0.04721776350989834	0.07634612578432803	0.054850791349522775	0.0	0.12090998888751697	0.0	0.16318055428493805	0.12702220138149944	0.09413141484739207	0.08085730452556093	0.07169609416800428	0.03552701979668272	0.11625655170980795	0.08406241056652607	0.06730107773446457	0.0673334156480224	0.0	0.039319317751765	0.22048332441590868	0.020212829201593247	0.010012993961629595	0.1207032314727884	0.08700245850011175	0.07526649380581965	0.18318619582664528	0.08252153721912268	0.0	0.0609071641699526	0.07732208344480114	0.09924077723821714	0.035591225254146604	0.0	0.07519446845289542	0.13513720094779486	0.0	0.08629968841469172	0.0	0.10794242208342458
bz5rpwtv_kg7w108r_CCTGTTGAGTACCATC-1	0.1284287497770644	0.06126865227988824	0.04351017272365587	0.07080256821829856	0.11671634946113277	0.0	0.0889733879806968	0.09373996789727126	0.10268385716011667	0.061530230069555915	0.06966496610810645	0.0	0.08229668271803103	0.16185125735687533	0.21499910825753524	0.014600393575826827	0.11236861912923615	0.08199629426735162	0.013996789727126806	0.06443103980428899	0.16170653194046083	0.08844705936695267	0.08189029253717811	0.0	0.0	0.19950508293204922	0.04219880428966897	0.0	0.09312151827022944	0.1426650752493449	0.0	0.061120028535758875	0.08876514142465569	0.08031440519977831	0.059479222400570714	0.027554842161583736	0.05903662361759465	0.0815360763193829	0.18265115034777957	0.07478367156128445	0.0792399285105582	0.11125601926163724	0.06818946595453793	0.18327739676054283	0.05884713435936172	0.1559657570893526	0.11148054727508981	0.07267809837006878	0.11630977994831689	0.04104729336776235	0.086953520081465	0.0	0.27269484572855357	0.0	0.04704062007432794	0.09462661469082015	0.06368784017651272	0.10440390050955378	0.07465326169490874	0.08404375483027168	0.23628202841685989	0.19617060307268974	0.07126737182916958	0.29406099518459067	0.06492342447398627	0.20396496860127847	0.25474109743772666	0.0	0.0	0.08376084516203486	0.07214196540039236	0.06209271377810704	0.08743551924178283	0.07932450719606585	0.16299268771178885	0.12888863410532753	0.12616656486597821	0.11396332208645898	0.06384876047797396	0.26520996220162585	0.07923492430680137	0.07318358557760887	0.0639184785252201	0.11885667724504674	0.1121283020921185	0.17614741155437236	0.0	0.0	0.05768763072133859	0.0766696908367646	0.060082159489523196	0.0	0.0	0.0666800428036383	0.05729266987693954	0.19610824814846103	0.06384876047797396	0.10238992571421862	0.16969859104690566	0.0	0.028654657868141014	0.23829588014981273	0.047764274249025455	0.04810058855002675	0.0	0.05186002159876841	0.0832389963673228	0.0888738700684295	0.1102448470024714	0.0	0.0	0.0	0.1632557517388978	0.08293204922418405	0.0	0.061595303168336876	0.0	0.12338819101247736	0.12413055109684323	0.13413904887797815	0.14269251347903034	0.08628254091252929	0.09142495421970022	0.15754500422858522	0.07263083469711977	0.06960686896481438	0.0	0.08030009756711673	0.0002332249523260759	0.0560982445412622	0.07643282710509479	0.1071237483757548	0.08055598704384496	0.06676035803654665	0.08259995203040535	0.07656668004280363	0.08790190921397881	0.0	0.0	0.17371143213839843	0.08065810593900481	0.20623571185368939	0.08685466075267285	0.05930303833107368	0.0	0.08471553415373641	0.08224722429555813	0.11060412045136196	0.0	0.06397119430827296	0.03306063273442759	0.0439071696094168	0.05463439717051274	0.04979374859766306	0.0	0.07095526196649792	0.09432537059767727	0.10506019954701332	0.08980347599208854	0.08529536669809759	0.05853166583907834	0.0	0.011316211878009632	0.08328320528604155	0.08406007751937984	0.1670106244745089	0.048154093097913325	0.0	0.0409636038575474	0.048733725700017834	0.011949349028000713	0.008280465744350174	0.07102476351999354	0.06988100317640923	0.09856155080874182	0.23006955591225253	0.07545348640256601	0.18394863563402888	0.08402785401269275	0.0735699725231853	0.09097804958991135	0.0	0.05749306872902379	0.08387866814833107	0.13834747382098908	0.0	0.06220690523400371	0.15499855949294153	0.08678363740365254
bz5rpwtv_kg7w108r_CCTGTTGCATTAGGCT-1	0.12495095416443731	0.023355725977448824	0.1034627045863001	0.13766720171214553	0.063921555781221	0.15101658640984483	0.14449864160783762	0.07345104333868378	0.14053400990697112	0.14381258121226018	0.10176002699082926	0.14606741573033707	0.08686686285000891	0.26565008025682185	0.14782117591106356	0.02122951637329851	0.19815726709651676	0.12043886498848823	0.07732477260567149	0.1196897550599259	0.1135173538931137	0.14782940902494698	0.11914891406546256	0.0	0.0	0.11409844836811128	0.0	0.1315447527325537	0.1190082774682907	0.13772619390596919	0.06254087152963557	0.08908507223113965	0.14078925433913705	0.10968192386038912	0.10134653112181202	0.08719011949349029	0.11341736983423407	0.1288772721356991	0.5123060460139112	0.12178924178076181	0.12446712846308954	0.13713884430176565	0.09646836731160045	0.12242813366408872	0.09866868095552828	0.042803638309256285	0.18123878764989143	0.10941027548317217	0.1649382041445154	0.012596831600251239	0.07242099449420943	0.0	0.29570180131977886	0.011860174781523096	0.08038696802741746	0.20377589237942367	0.1054353300812328	0.11788648631992359	0.12775091870832972	0.1484394506866417	0.27596456809939957	0.11667813192692808	0.08178307335610706	0.2873729266987694	0.10892062577455836	0.4163780237109628	0.42946317103620474	0.0	0.0	0.11773098752609658	0.07853390808658987	0.1609800935643632	0.13926451919798033	0.13605285201216827	0.30551096843231673	0.2054861270350837	0.14094423689730443	0.18084810168047957	0.17482611021936864	0.251764787103678	0.09658062663267554	0.10801061746368608	0.15856072766185125	0.16954713097178145	0.18839495424907726	0.1340876169596367	0.0	0.5915819511325129	0.07748431343936962	0.09966268871984553	0.0639155879562412	0.0	0.055887932292426674	0.0	0.08906367041198501	0.2489651094027203	0.09784823194156418	0.1538303274064607	0.05934546103085429	0.018459069020866775	0.001486237441293621	0.16409176029962547	0.11064358327600703	0.12094168004280363	0.1244872480827537	0.12098921046325747	0.13075666694826954	0.09721870218617705	0.19513872964916304	0.03546587174195521	0.2396112002853576	0.08120801379228346	0.055544408774745854	0.025280898876404494	0.0	0.14973320029499804	0.0	0.1623546470127455	0.09416800428036383	0.2143958707078337	0.2154038221453952	0.14146233464327226	0.134590313416077	0.13414107941110479	0.10916498132949268	0.09488139825218476	0.07749242018904941	0.1185296215864623	0.010124706753920238	0.09897322224770058	0.12885667079890664	0.04983566460291982	0.08111404523147908	0.11561888874091415	0.11032391776289491	0.12116773675762439	0.13299708225405943	0.17375601926163725	0.04992643124665597	0.11792798684184452	0.0877127796603452	0.14533780825915657	0.10351072148824958	0.07980748751993434	0.0	0.17822959395993104	0.10409505336725006	0.07070415592066899	0.00490458355626895	0.05032319639061212	0.04782616199796338	0.12727394328517924	0.09659447027023271	0.07010821726298348	0.10807918673087212	0.11242128657858995	0.20070500110156422	0.1460396931666653	0.15611905663666806	0.157826419729982	0.11255971146036622	0.027337479935794544	0.0770733012306046	0.12796625577251736	0.10868539014769744	0.10956967056485516	0.17331357780795983	0.0	0.03912356940583852	0.08797039415016943	0.0	0.007172157252414074	0.17260264292276165	0.09550900434131838	0.06870189735358274	0.0	0.1013160876895039	0.2160513643659711	0.0926647341733844	0.10742675171660425	0.14905418859337222	0.1713215623327983	0.0448951797266404	0.10051995445253872	0.25720400519758463	0.0	0.10694614924621534	0.11873893896365806	0.14552867390964846
bz5rpwtv_kg7w108r_CCTTGTGGTGGGATTG-1	0.0	0.039149475853595704	0.055041088748953915	0.057875869448903154	0.05414878632030661	0.0	0.12083196974655468	0.06827180310326378	0.08203455358221577	0.0	0.05765029836453296	0.2577135723203139	0.06777242732298912	0.2213661494560371	0.04821354259556507	0.05294229670538945	0.09157439399298092	0.07070823931728708	0.08524344569288389	0.04967371998309354	0.06485452902841003	0.07290668267953855	0.06483022813338074	0.0	0.0	0.12005082932049224	0.006280968664945216	0.0	0.11757624398073836	0.026176071119891346	0.0945247012662743	0.10048154093097914	0.06973562360303232	0.05045502858774386	0.1229266987693954	0.0	0.059215790222902895	0.06424419145125405	0.17843766720171214	0.05712639420504589	0.07044288057027868	0.10416666666666667	0.06007075706785994	0.0	0.041407012243099485	0.0008560727661851257	0.07258858599619623	0.07197340432473345	0.07641663725813858	0.06239095540512248	0.06953865272096516	0.0	0.2879436418762261	0.1589976814695916	0.05985279018986884	0.2524650309562027	0.06060653592037408	0.07097056129352147	0.05130349253339229	0.043398133285773736	0.25658403186493073	0.09802797523503784	0.05296607262899398	0.22632423756019263	0.07372652316472542	0.17312945284559714	0.28083942690684266	0.0	0.0	0.058477323513675135	0.06162949951374798	0.0856484339630407	0.058351478620900836	0.07488185468908617	0.06556090601034421	0.08525376442711917	0.06412496389626747	0.07571030017143295	0.08614232209737828	0.062237870864184745	0.07476277027664999	0.06327575395842172	0.1012500608006226	0.10280020748328493	0.08528987675816851	0.05958579650001958	0.0	0.25914036026395576	0.0	0.052201053031536666	0.055938430184226756	0.1348314606741573	0.16138917262512767	0.08105939004815409	0.04955591225254147	0.18560446058967645	0.059065896513612416	0.10022961669610256	0.03517924023542001	0.0	0.041376850365614413	0.10978464419475656	0.043361614308644804	0.045553772070626004	0.0	0.06654258863537144	0.05209090141083045	0.13414622699069773	0.09086855716069199	0.0	0.13777421080791868	0.08560727661851257	0.0032771535580524347	0.0	0.0	0.05079316877069686	0.0	0.09346040353105188	0.0	0.20533157083057943	0.19601871287264547	0.031150716776443238	0.08847090030821633	0.07690847270405081	0.061202696988153844	0.08418898146024952	0.0	0.05557653773119735	0.0031005199544525386	0.057479171443858446	0.0646415229899975	0.024841397233050524	0.043367449674082514	0.06386433676556831	0.06386721032207278	0.07493144729802033	0.0660062019250131	0.15057071517745674	0.0	0.06468105344509839	0.06683114361016983	0.0	0.06052662405298533	0.0540811502958334	0.0	0.0	0.06321857731157537	0.10158048827408757	0.0	0.037878327765968216	0.0489135124872711	0.1662988228999465	0.07101790665193554	0.0552822796389306	0.0	0.12207268387043668	0.10729235514430491	0.07805842253068195	0.07273913226444473	0.0635450481900827	0.06433248264951441	0.0	0.058587479935794544	0.080062543180248	0.06740367626015653	0.11457616754566996	0.19722599497880397	0.0	0.041798796800167036	0.12890137328339576	0.024493193032518876	0.011006649850951617	0.05838052838264837	0.07795409445245884	0.035415894966456765	0.06587747458533975	0.06387325321104906	0.0	0.06381381604127663	0.06655638320403068	0.08998923136314688	0.030347779561262708	0.0	0.04673187819255235	0.0	0.0	0.09295628363705033	0.0371856607811664	0.07546359057100165
bz5rpwtv_kg7w108r_CCTTGTGGTGTTAACC-1	0.090494025325486	0.02985157442086281	0.09111550122786077	0.07888710540395934	0.06617093065155435	0.10674157303370786	0.1894009049021594	0.03293739967897271	0.11255630922176772	0.02480317969884583	0.08588232520995707	0.10272873194221509	0.035480203317281966	0.21200285357588727	0.22477855062124724	0.01405627952952272	0.23846704936021257	0.0943465230344102	0.08199036918138042	0.07950759528410752	0.1221657939285495	0.13067138584477522	0.08862629316430996	0.0	0.0	0.2298020331728197	0.057249866238630286	0.09997706947947718	0.1248150945771567	0.061653702103140307	0.0	0.11526663099696807	0.11144686964942906	0.08619990546730104	0.2820135544854646	0.022761726413411808	0.0961584716352266	0.09148089846324196	0.45378544676297483	0.11105105762727133	0.07930540252709244	0.11376404494382023	0.08682619408127938	0.08779609903205408	0.0816062380008183	0.08336008560727662	0.14243000571014922	0.08977671638674653	0.14432187728864754	0.02154139623607137	0.007922124993527676	0.0	0.09800249687890138	0.131175316568575	0.07340245542492733	0.05396315829702668	0.08596629736328891	0.10060815902335991	0.09173306677175344	0.10307948397836038	0.1867903216217823	0.049644576931896355	0.07457367850626277	0.2830390583199572	0.07168694809144248	0.025034496353242657	0.34843350573687654	0.0	0.0	0.15568774326209886	0.07506284260577244	0.05943120549862123	0.13873561425636252	0.12270207264615912	0.07602996254681647	0.1574657953068868	0.12080190533009465	0.1608139242856051	0.08600856072766185	0.20630318093166952	0.0995764878985302	0.08586907100270669	0.15604601391118245	0.2199067550512786	0.17389884919879206	0.08693836537081262	0.0	0.18432316746923488	0.0	0.09280867859275285	0.09611025767739184	0.01673233133907291	0.07821392091055013	0.0	0.04987693953986089	0.09168989890456478	0.10258553242232403	0.16282770137865063	0.049803816657749245	0.0	0.0	0.2661182450508293	0.041794695406252386	0.062332798287854464	0.13685274359431662	0.11710274514438021	0.10839176593168313	0.08752217622708457	0.11071619659099595	0.0	0.0	0.02675227394328518	0.22893258426966293	0.0	0.0	0.0871979523664917	0.0	0.12417275886083728	0.24112716247547708	0.13876561860699335	0.20732326350303878	0.07810925997675319	0.18463590531955779	0.14655068261447385	0.09239835351064239	0.06852828522170416	0.07900838237916889	0.10322443584175243	0.014597138192643811	0.09178153158891522	0.10157858027677932	0.09221891003592449	0.07976780176852667	0.09213997163558028	0.09961685823754789	0.11801598448368111	0.09296514769512232	0.15293383270911362	0.036082129481005885	0.12040504924400056	0.10698432514911915	0.31626051850770953	0.06361025894301607	0.0785568836457895	0.06589976814695916	0.025563283990250284	0.07478321504917343	0.08188600525426684	0.0	0.05867858227408789	0.05506653549422669	0.20636035313001605	0.05983615100790061	0.08612506256580196	0.0	0.1008457834300531	0.20687376074025116	0.07639784096674124	0.1283267504704192	0.12833953554213542	0.0952611907263916	0.0	0.07372926698769396	0.09103668957492454	0.10292781863202559	0.13999082779179087	0.16553483969214305	0.013090779382914215	0.04794529486225842	0.12069734260745496	0.0	0.0	0.11433820931382942	0.07353827606992164	0.09950816973288884	0.10761102193686463	0.08859987463860282	0.0	0.11235856156830631	0.10478897053905832	0.11905100541140934	0.11443552701979669	0.006566467240624544	0.11567500331545276	0.27715355805243447	0.10196438125812123	0.12331224624681333	0.16917726468288266	0.12124185996224186
bz5rpwtv_kg7w108r_CCTTTGGGTTCAGCGC-1	0.10561797752808989	0.0484632304857024	0.09087541671811335	0.06532905296950241	0.046614472434238545	0.0	0.13288867417808184	0.07895131086142322	0.0935432092373013	0.30879767637392036	0.08695653408671372	0.16541822721598	0.08100365614410558	0.22409488139825218	0.24641816776648237	0.04592322550806649	0.26200905043030354	0.09880719336083901	0.08010700909577315	0.09142355486822164	0.15600522765746563	0.14023772955953054	0.09919686509628693	0.09630818619582665	0.05971107544141252	0.23929909042268593	0.03724381789843441	0.0	0.12173071475781323	0.10307170981328284	0.5034183461149754	0.063884430176565	0.12168558467796264	0.10362127417601796	0.17861601569466737	0.044230426252898164	0.06414655337446802	0.1076040498191381	0.5276886035313002	0.10041615511193633	0.09909799311909008	0.1606474050294275	0.0877180987547804	0.08375893769152196	0.0877592610077739	0.06072766185125736	0.13063202809213573	0.1039619465215519	0.11950487422636598	0.05201572568450927	0.07620083190942198	0.0	0.22926698769395398	0.07829498840734796	0.03097479501973884	0.056332645417717646	0.0759520585308383	0.10803156488196784	0.10836753459373388	0.11799536293918317	0.2053385648891267	0.09160742948864939	0.08877296236846799	0.1676832530765115	0.08375976915302757	0.2024724733181268	0.36394982462398195	0.0	0.0	0.12216871767433565	0.05480682839173405	0.18250538475257577	0.12546427578708383	0.11581072068850971	0.19363295880149814	0.14011742337384392	0.1275349555154666	0.14385352857033665	0.12421972534332085	0.4410673294326792	0.1094841728826362	0.09306542414366646	0.1448538353032735	0.14424785267053042	0.12845172348124168	0.19568309647783477	0.0	0.6812912430889959	0.09363295880149813	0.08258853451818766	0.07885599870261048	0.0	0.020964054671919842	0.007022471910112359	0.07769930444087747	0.09050716679338797	0.08461008723454388	0.14991113325092403	0.05301408953094346	0.0	0.05166161345936627	0.18071161048689138	0.0956164488267217	0.03824505082932049	0.08251590274062184	0.10134023968724458	0.10458731097406437	0.07553528014793538	0.19296033019949552	0.07330123060460139	0.2734974139468522	0.03364841567088758	0.15854066345639378	0.09436864633493847	0.037007312288211164	0.0906251355689558	0.0	0.16558229955346668	0.10834670947030497	0.26157429263840365	0.19283587822913664	0.11436689359974908	0.16696433281335957	0.10813096532560107	0.08933689132968335	0.13489091017180904	0.017834849295523453	0.10736841553100641	0.010934134529640148	0.09354803094770991	0.11335165731433011	0.09317434839104181	0.10212464833704413	0.08212480811960719	0.14044636322823073	0.13299558587479937	0.10628331034275217	0.22440699126092384	0.0	0.0708439847016626	0.10054891702831778	0.0	0.09678624458226878	0.07036237643306477	0.21526663099696808	0.04934308305094822	0.0956050548900078	0.13869701396528816	0.0	0.07350657238297688	0.04383921020383507	0.11229266987693955	0.09787163077692773	0.08719515352353337	0.0	0.10811005473926823	0.29943662858401787	0.11189381149211154	0.1386038318875082	0.12472437959917176	0.11382996331666609	0.017422418405564473	0.0832932049224184	0.10699247300098179	0.10328477484539675	0.2985553772070626	0.1508828250401284	0.0386302835741038	0.07272703545655039	0.07608792580702693	0.08941204446822425	0.0	0.18613525545897816	0.09517036796228945	0.1134707988640573	0.15563135366506153	0.1013281615720057	0.11182450508293205	0.10639987578241747	0.1060800812600321	0.11294877786130808	0.19021936864633493	0.0	0.08993337083224724	0.15195291599785982	0.0	0.051364365971107544	0.11058978474708812	0.10787866018697945
bz5rpwtv_kg7w108r_CCTTTGGTCGTTCTCG-1	0.09142143748885322	0.08172324277193191	0.10080805586423564	0.07548421615837346	0.0600233672923423	0.0	0.13082121689081436	0.07056179775280899	0.11591846597283349	0.3812581212260185	0.08525867347344482	0.11762083110397717	0.07886347422864277	0.21200285357588727	0.13512870816241604	0.060686853297784546	0.21853433813060552	0.09365594404880023	0.033344034242910645	0.09911208510562058	0.09192256751659957	0.1313430796293944	0.10042279454300836	0.10957731407169609	0.0	0.13857677902621723	0.0	0.0538102881602079	0.10719006703805117	0.0807369908493504	0.018607692764996134	0.08209381130729446	0.123506300397465	0.09884425377950848	0.10455680399500625	0.08904048510790084	0.07738524747080566	0.11483904220661845	0.2923354735152488	0.10289413787399795	0.10680551250297958	0.15884162653825576	0.08823457133465258	0.1785592684469089	0.0784313725490196	0.0933119315141787	0.13518216275274156	0.05664304636625821	0.11735330836454431	0.032253937236839045	0.09128566250711956	0.0	0.1219011949349028	0.1921705011592652	0.04038870331005162	0.12688221355958113	0.06283211597415747	0.07602127856260452	0.10365785283365853	0.12043873729266988	0.12906485940193804	0.15543071161048688	0.07494409460701595	0.25013376136971643	0.056906888367562525	0.12452479513390217	0.30467867546519234	0.0	0.0	0.09881555618502083	0.06333390539453715	0.18128438353157456	0.10546536470902246	0.11977157868845392	0.14542536115569824	0.14217161583734617	0.09002968792170343	0.1154101287384938	0.2526306402710897	0.16470770983275515	0.09847000597992006	0.09375145880688449	0.13009630818619583	0.1438475896405393	0.07707375465897652	0.0559840269349724	0.0	0.36490101658640983	0.2676686609270879	0.07668054683198797	0.07441601509875356	0.03866919597256676	0.0	0.05751738897806313	0.014307116104868914	0.13761932922193124	0.08683488704812416	0.12664308441139127	0.0	0.0	0.0	0.20224719101123595	0.0884812351907055	0.12709470304975923	0.0	0.0784087813108286	0.07990481822533863	0.11692151727633691	0.13424545848301866	0.0	0.35259497057249867	0.041317400867962664	0.04487693953986089	0.0	0.0	0.12633580611108702	0.0	0.1449861521291955	0.1120920278223649	0.15724042425959148	0.27937605465695353	0.0654305271120459	0.1687352579898869	0.08281123250314987	0.09554469013164511	0.20953400086626411	0.14357053682896379	0.08479028315446029	0.013156631134159224	0.09551835715559633	0.11761863924022158	0.08232056867690897	0.1117612201338189	0.09759206170079042	0.09991820569116192	0.10343599518459069	0.12017634815750075	0.21334938469769932	0.010366506153023007	0.034322176644274026	0.06660325386917147	0.13142662580864828	0.08782027537429439	0.06377949892731173	0.0	0.05558528030438143	0.09400407899368181	0.1715031170907954	0.0	0.08224950472141483	0.05457463884430177	0.17268592830390583	0.08810183930569164	0.08565905521324152	0.0	0.1288636457175783	0.18213577565857803	0.127457258737459	0.11873801407951136	0.11386691523488017	0.10213979699065788	0.045997191011235956	0.07039860888175495	0.09101175541668614	0.1082047824355768	0.04368264159596423	0.199119232827098	0.0	0.036304793224497256	0.1806670233636526	0.0	0.012000305740273637	0.13412984443300321	0.08898686768122126	0.12599292093674117	0.0	0.10271700302778476	0.08250401284109149	0.1131675582442992	0.11138072387194578	0.09567154980325226	0.08562867843766721	0.06503234593122234	0.1116324374751341	0.36543606206527557	0.04119850187265917	0.050388694803764206	0.08770630118944725	0.11080339065435416
bz5rpwtv_kg7w108r_CGAGAAGGTCGATTAC-1	0.06930622436240413	0.06009155222638369	0.10731091629968034	0.11891385767790262	0.06771055131522914	0.27675227394328517	0.1527424976754092	0.07933654360620652	0.0852724417059321	0.18791561568447604	0.08563198413266401	0.10932762618155877	0.08249732477260567	0.18533975387907972	0.12936210689019678	0.04653988809387781	0.17627481386765334	0.09747379362568014	0.0709470304975923	0.07918835962548446	0.1321737757545457	0.11896293559053239	0.09551577109120471	0.0	0.0	0.16037988228999464	0.019331425779886943	0.039058319957196365	0.1341547855097095	0.08744563800743577	0.0	0.022079543427858034	0.12175639132174446	0.10547593854894706	0.1488318173711432	0.027755484216158373	0.07677902621722846	0.10190757140997911	0.3877742108079187	0.11507515874698405	0.09191017374144106	0.16653290529695025	0.08670664625107656	0.1462133372245732	0.11226513077140969	0.13146067415730336	0.12540746635732944	0.08819115478474207	0.1049941372676252	0.009956498476283528	0.09938038281641036	0.0	0.14499732477260568	0.059479222400570714	0.03891371307101644	0.16273026064358329	0.07920067342531933	0.07858725583297617	0.08662930959910035	0.13448665358777717	0.1487426431246656	0.08514866620805625	0.0658791894746951	0.2508293204922418	0.08017908017908018	0.30855227957534287	0.3031924380238987	0.0	0.0	0.1176785320869921	0.07690858125456387	0.11260649462896653	0.124017974580632	0.12280096730812956	0.11549848403780988	0.1563216578766338	0.12587773500570557	0.1508227689149496	0.12560192616372393	0.2748407808212085	0.08934718550341485	0.08572081774921465	0.14403181088574346	0.16755194229677461	0.12021746424717288	0.1560114317034021	0.0	0.416354556803995	0.2219465927331096	0.08165569435720876	0.08232038625431133	0.0	0.09625954569774794	0.06373729266987693	0.050551096843231676	0.135366506153023	0.10493921180380625	0.1436901812725137	0.11120028535758873	0.04670947030497592	0.0	0.14860888175494916	0.07416494687762745	0.07564472980203317	0.0	0.13093186540487844	0.08708850778631973	0.12073254296790666	0.16987693953986088	0.09638462126423603	0.24085963973604424	0.0	0.1224585339753879	0.07082664526484751	0.0	0.14894509276531748	0.0	0.13259072496800278	0.12564651328696272	0.18641613948950367	0.15530038001948115	0.08311654766517224	0.19404818423650516	0.10718169108890385	0.08798899548669883	0.13209678378217704	0.10674157303370786	0.08810284413390825	0.0	0.08059143757378107	0.10397117260788642	0.009898341359015517	0.04154369250418544	0.09075212441092427	0.10781473896545574	0.12899779293739969	0.10005615986043677	0.1709916176208311	0.0	0.09543626023026772	0.05536234468818738	0.18113721484508002	0.0654813351442565	0.06644433708904092	0.05582307829498841	0.09945900957136912	0.08037664538966371	0.14654835548662085	0.0	0.07963790435700548	0.04267419182243394	0.18686463349384697	0.08814214143267113	0.02566492345397746	0.0	0.13151829443964275	0.1841500645201901	0.10584197584255801	0.12593106930943063	0.1253517984006219	0.09755149331578077	0.030514312466559657	0.042830390583199575	0.08875833086589059	0.10620963828437045	0.2286172896124742	0.1329793801703914	0.025325485999643304	0.017721750251210377	0.11786606028179061	0.048094643600261576	0.01400035669698591	0.13921782408108463	0.06785595762981625	0.15790015228217474	0.07002407704654896	0.09661003325837177	0.14253611556982343	0.10755798716088649	0.11120011118913857	0.10547845933992997	0.17607276618512574	0.016002723867892407	0.0704064973727895	0.19544446992280057	0.0	0.09114657098794574	0.14034654484092687	0.11016392351899135
bz5rpwtv_kg7w108r_CGAGGAAAGTAGGGTC-1	0.056911004102015335	0.05621544497948992	0.12012456956277182	0.059101123595505616	0.06272043327764493	0.07330123060460139	0.16940682676474103	0.06514713750668807	0.09968760247846874	0.24237560192616373	0.0770174395290691	0.0	0.07310058855002675	0.1757446049580881	0.23803578859758634	0.05284254246356703	0.2495034959327475	0.08811726562390261	0.0815195291599786	0.07691543431115541	0.17306528431965898	0.13033361432844093	0.08620040735236546	0.0	0.0	0.18559390048154092	0.054923581547909835	0.03126194297943897	0.1473027413212476	0.1347079886405729	0.15171511800725285	0.07485286249331193	0.1186420140606012	0.09158155124799958	0.20059746745140003	0.029472088460852506	0.0711929550709058	0.09131614990362984	0.6742241840556448	0.0988273263024164	0.0788429922853194	0.09390048154093097	0.08416029368862883	0.15477406488642445	0.08897884996695307	0.060995184590690206	0.15222718300803467	0.09038353625911862	0.08436263181661222	0.014597436434270826	0.11008129239372444	0.0	0.263509898341359	0.22115213126449082	0.029282894451433776	0.11786287548727356	0.07717377475456749	0.1151244190834755	0.09570906341410278	0.11754354675702991	0.1753760180726473	0.0710846136207292	0.09346489964467493	0.2897271268057785	0.07634230106140219	0.29852721691870127	0.3078294988407348	0.0	0.0	0.14287812503278466	0.047782253315431185	0.18286208173848623	0.11809685919707154	0.1191444005757867	0.12878544676297485	0.1498198998700604	0.1420900865069106	0.12891593234404516	0.07285535937221331	0.22397694126581405	0.10256103846032795	0.08105673961513318	0.11977479449389562	0.16188495296909397	0.1420183003690907	0.11091101280194182	0.0	0.676119136793294	0.030692154287659906	0.07786617659602516	0.0907495872232672	0.0	0.06624835838318985	0.009563937934724452	0.09158908507223114	0.19557320266959533	0.07837049360874507	0.15029075277041182	0.04097556625646513	0.0	0.0	0.12011771000535046	0.08529007108461362	0.04009630818619583	0.09880506509719993	0.08734043007152541	0.11712145532370251	0.09337012944345884	0.1744757828224923	0.0	0.2597645799892991	0.0	0.13152086677367575	0.17034510433386837	0.0	0.07735745376194815	0.0	0.14128924856524638	0.07945425361155699	0.13086582947785855	0.1690194948621915	0.08981015110422316	0.16636146466815876	0.14479021039368992	0.0873429028329742	0.13181652186467596	0.12742999821651507	0.09554364817087883	0.005446488592556008	0.07862620703712196	0.09757323766655569	0.005426889857066422	0.0892087655407699	0.08126266060126028	0.13271587855082626	0.14992475922953452	0.09173396777601199	0.23938826466916355	0.03889111824505083	0.13461347918276756	0.12677605374234588	0.12597889002383383	0.107965212546025	0.07344667986099207	0.08480470840021402	0.0	0.09560339067389935	0.10565645270859259	0.0	0.06554740936763409	0.052425827163050796	0.14489700374531836	0.06905699971510565	0.02350748200693833	0.0	0.12308103881137589	0.20193245837660906	0.1234624373123529	0.15149001148243668	0.11929834663749109	0.10722080441585737	0.011553638309256287	0.05172552166934189	0.08178300009869771	0.09077497604738263	0.16567301077734464	0.15417541260237888	0.03745318352059925	0.10673504808884365	0.17897271268057785	0.13078889483383865	0.0	0.13516964979759127	0.09097127686233077	0.09185290365065646	0.013242375601926164	0.08881237497063459	0.1875869448903157	0.12276969605263027	0.11172993161449973	0.11040900501859113	0.1662279293739968	0.0	0.09945900957136912	0.0	0.0	0.09542693481887136	0.1307157262213442	0.09495624917409863
bz5rpwtv_kg7w108r_CGAGGAACATGACACT-1	0.10988050650971999	0.06306402710897092	0.08261650958280171	0.10308186195826645	0.07284262019414507	0.21120920278223648	0.13104978000799972	0.14955591225254147	0.10420959975146274	0.16402965680654283	0.09550746394122905	0.42652042090244335	0.06902086677367576	0.2483681112894596	0.12424945009214672	0.029273335691160866	0.1874382203843259	0.10995912456854776	0.05061530230069556	0.08937702627097732	0.10032541290599865	0.1104868913857678	0.10737980248179878	0.10733012306046014	0.0	0.12312734082397003	0.02454230348710075	0.0532752426813422	0.14592578604475498	0.1068581855098709	0.044765471731763866	0.061976101301943996	0.12131073690760068	0.09880826417330675	0.2287765293383271	0.011436597110754414	0.08631658002856848	0.12397199997521025	0.47491974317817015	0.09488165710340822	0.1183013175622796	0.128143392188336	0.09185652995147607	0.0890607519821003	0.09135508135838605	0.1426431246655966	0.12782865955370912	0.05359589711466938	0.10908856330802302	0.02949728987833531	0.11953951569754397	0.0	0.1983235241662208	0.21205635812377385	0.0485589923792171	0.1093021478254223	0.08958613273659205	0.10917729054090017	0.12042688299164112	0.10055288032816123	0.33473039652814934	0.0	0.07245064548435334	0.060781166399143924	0.07872028096747198	0.2883895131086142	0.39807383627608345	0.0	0.0	0.16626275978556215	0.0848232162626905	0.1421437488853219	0.10175770831874956	0.10446995419571169	0.1298912074192973	0.13567463502254834	0.1290311888899937	0.11984609253010996	0.09572855359372213	0.26120575087592124	0.0923204253611557	0.10184092237805058	0.1144048835060071	0.1557697098909896	0.14092553799276328	0.12256456432943141	0.0	0.18851435705368288	0.1630429495598035	0.07814533075891161	0.07903349589011009	0.0	0.09694051267084974	0.0552434456928839	0.019518459069020867	0.26428430627129623	0.09130922113781131	0.13072329538815397	0.0	0.06420545746388442	0.0	0.22481942215088282	0.11627684781777879	0.11912252541466024	0.0	0.08333251271143323	0.1054828081439554	0.10574188279687984	0.15467910010446126	0.21470610716196592	0.0	0.0893525949705725	0.10831326912787587	0.0	0.0	0.12825184735297096	0.0	0.16973852290205688	0.0	0.3345607906083782	0.20407183328531645	0.08596151362520987	0.17722816298540306	0.07640794628833773	0.1008162528196448	0.1638513083135876	0.13866595327269485	0.08326907542043034	0.013719114842710349	0.10290538187809456	0.11753696347501309	0.1043338683788122	0.09156756818953267	0.08961544482372705	0.11159080705768036	0.10933152755484216	0.11791579207309544	0.13139825218476903	0.0444087747458534	0.07369756058894636	0.07923131799536294	0.16912301181964104	0.07728082922551376	0.06487945892876623	0.28517924023542	0.19761013019439985	0.11493492498961945	0.11103095448506381	0.2320313893347601	0.08886093155756077	0.07504444329380901	0.13366104868913858	0.1102138097322688	0.05759505687015654	0.03892455858747994	0.21363748610939623	0.2122556887923709	0.15464200467402422	0.08932253623580476	0.1097065167579603	0.09110015358499716	0.020632691278758695	0.056460674157303374	0.10496968941389144	0.10865622705836973	0.09038446839409921	0.18932378482940282	0.0	0.0540134935859792	0.21611378633850545	0.0	0.0	0.11181945748407482	0.053104956959316225	0.12800963081861957	0.0	0.11643396845404974	0.13365436062065275	0.10579065579169424	0.10638644356384876	0.11746618715755396	0.11854467629748529	0.0	0.09576856767868004	0.24008254987388214	0.0	0.06771472633997419	0.1562127011565214	0.12362415226710505
bz5rpwtv_kg7w108r_CGAGGAAGTACGATTC-1	0.1678259318708757	0.01750985870836058	0.09080682114389979	0.08387907972177636	0.07048405236894116	0.15730337078651685	0.16368755421880762	0.075741037988229	0.1315556015809731	0.1054421768707483	0.08261979736430462	0.21508828250401285	0.13458623149634386	0.18630283574103798	0.23631175316568576	0.023333424019007717	0.2138640258998286	0.08844799779341626	0.0428892455858748	0.08646400088604182	0.12149917988930699	0.1851113010073482	0.09086092264885763	0.06837881219903692	0.0	0.09978598180845372	0.04019819945564938	0.08759458839715661	0.1130204890945142	0.12012456956277182	0.0	0.11371499910825754	0.12071380530700442	0.07638194089546939	0.20215801676475834	0.10749955412876762	0.10372764712523501	0.07893573463396898	0.7153558052434457	0.11931902455540361	0.09601969131047267	0.1172084002140182	0.08712271163027635	0.24529403181088574	0.09714222767758789	0.12204387372926699	0.127163224840498	0.10378577301021806	0.1284222988741277	0.09114383418242725	0.06910716443155733	0.0	0.1958266452648475	0.14856429463171036	0.049817072288982404	0.0	0.08998349550265518	0.17080276430826463	0.05967519215181195	0.139420961892872	0.18274775578146366	0.004395016433539708	0.08516483516483517	0.28673087212413056	0.11863375908319729	0.16766635690349468	0.4022353011117056	0.0	0.0	0.14022387981409792	0.054813558523543686	0.1419654003923667	0.1612689297412009	0.14587385267400177	0.2881219903691814	0.192353626843996	0.11329706387874827	0.16862668020659308	0.15025860531478508	0.22225098810818275	0.11218054637585372	0.08462901034027968	0.18441801644048836	0.1956530618079636	0.1317300106102239	0.17520781949392528	0.0	0.49857321205635813	0.08098642930103604	0.08405874644272299	0.08420645349126753	0.0	0.009387616129189163	0.2030497592295345	0.06718031032637774	0.1338740108698713	0.09577314071696094	0.1562573205347324	0.0	0.0	0.04155519885856965	0.17395666131621187	0.07045402430635175	0.04843231674692349	0.16449676000237798	0.11161442587650625	0.14029455661625975	0.08623618972524945	0.09639736044230426	0.04142780707788733	0.32602104512216873	0.060935735093038464	0.2539459604066346	0.07203049759229535	0.0	0.09676369788729339	0.0	0.14527539945303702	0.11280542179418585	0.19374940987631006	0.18841832324978391	0.11169904614306009	0.1359543025945938	0.19446314227031877	0.08686805464418354	0.07967081963871692	0.29275905118601747	0.15845739044681542	0.023651753988832642	0.10171129625383236	0.10475124538237755	0.11698387220056562	0.08262713083300252	0.10306634797582248	0.09836841878686126	0.1477277287319422	0.10257118339756977	0.15783841626538256	0.01782370251471375	0.2968709747735965	0.1652002457245903	0.06143294907339851	0.16870395522080917	0.11440363207571673	0.05885500267522739	0.1739492301290054	0.07738854536694717	0.06606909901948407	0.04110932762618156	0.04421500151837231	0.04074112428588688	0.10189272338148743	0.06430690764559144	0.044978339287871726	0.19863563402889245	0.13368934436350166	0.1786737166776823	0.0986618318515623	0.1312214066285522	0.1343899881714161	0.094903210657798	0.01994716425896201	0.060874799357945424	0.0864758164638169	0.09682262309156743	0.13616907437132156	0.23747787792731612	0.0	0.051403515640292836	0.014446227929373997	0.004874858807443077	0.008165813141736096	0.15775260708480976	0.1260675511848887	0.08053463390542043	0.19823434991974317	0.08747182904486275	0.0	0.11306569191468151	0.11133004085295167	0.06767309398514064	0.181294810058855	0.0	0.1028704961289231	0.011694565466636093	0.0	0.05509394769143613	0.10303741202617607	0.08565902540403326
bz5rpwtv_kg7w108r_CGAGGCTGTAGCGCTC-1	0.11392901729980381	0.033747498166973824	0.09847580634097489	0.08186195826645265	0.05410510913835839	0.0	0.10266639654661909	0.07208132691278758	0.10745093978149434	0.0	0.08211868921809522	0.0	0.04818753344034243	0.22735865881933298	0.20379287795018133	0.007037208332199762	0.2484968849470849	0.08645109058613658	0.028956661316211878	0.07663284560313958	0.1431904498767641	0.12417193051337422	0.08804119047382929	0.0	0.0	0.15830658105939005	0.03749970921441366	0.07139035389436674	0.1777767286689957	0.16141910523932995	0.07990012484394507	0.06331371499910826	0.11132291156175854	0.08135810377962845	0.11008560727661851	0.09249598715890851	0.08226446954413144	0.07671240375895272	0.4241573033707865	0.11028615226198436	0.07938315292172683	0.02123461744248261	0.08288744182485465	0.08283476822802666	0.08772385358637837	0.0884430176565008	0.10775995791575058	0.06461000404546581	0.1268171624375306	0.04695605648219229	0.07699477036193238	0.0	0.12377385411093277	0.17326556090601034	0.05557242635894321	0.16899793625315296	0.074359121828287	0.11474624557747094	0.07977303819327637	0.09401938053623447	0.23770881636050176	0.010089429030038982	0.12357149716700279	0.3116639914392723	0.0670773255042918	0.17495987158908508	0.29528565483621666	0.10051211495834289	0.0	0.08575415184800513	0.06852451955271543	0.05841599100026066	0.11135045560739533	0.11758237206876644	0.14865346887818798	0.14947594206221815	0.06785134258535869	0.13137686856444022	0.08146067415730338	0.2199554704085331	0.09441880684858213	0.0829113587470531	0.11896493020088526	0.1608363046736835	0.11566957767681439	0.1272755745213953	0.0	0.1497235598359194	0.12967556787781506	0.08156031668488924	0.08357308223227614	0.04937010554988083	0.15457950289410963	0.03578116639914393	0.09174959871589085	0.1487426431246656	0.08727359830451768	0.13482083803664585	0.005350454788657036	0.0	0.0016645859342488557	0.13265783841626538	0.048398685316823356	0.059272338148742644	0.0	0.05766345967628107	0.0728309537889668	0.09333258239231036	0.14005452368213203	0.0626767560956967	0.0	0.0	0.20468833600856073	0.0	0.0	0.0781600219802467	0.0	0.1273234443025105	0.24103798822899947	0.20614987568060933	0.12424030401558492	0.09578052065460047	0.12853902440862403	0.08004970745093978	0.07993078433330006	0.08524208684722329	0.16960941680042804	0.10377915211028231	0.0	0.10436104529202443	0.09849774272641548	0.053619200489184435	0.08603301173072829	0.06887250263433964	0.1280111683056278	0.13403558052434458	0.09629136921634203	0.0795434278580346	0.0	0.09220617085785625	0.07307829498840734	0.05481784133469527	0.10622077432794805	0.08583324242754808	0.22605671482075976	0.0	0.08481178131867492	0.059636529779188534	0.0	0.06164591557849985	0.03067881737689639	0.26571696094168007	0.07471319477740024	0.04447781287215865	0.0	0.12712474791126477	0.16605293802914425	0.04967328958712786	0.12063472024335552	0.10888175494917068	0.10028445943085018	0.036115569823434994	0.06621187800963081	0.08228791680302534	0.09389659312902061	0.1542841855843461	0.16006091286990162	0.0	0.024807840373748842	0.08774745853397539	0.0	0.0024586613671685902	0.11102193686463349	0.06581059390048154	0.06612956332057456	0.12573568753344033	0.08345640069283387	0.0	0.09465755605862358	0.10160917714464063	0.036335683469803794	0.09926163723916533	0.0	0.10691306196924175	0.15218222120308797	0.0	0.09578887734869229	0.10394287360579496	0.07923016288854329
bz5rpwtv_kg7w108r_CGAGGCTGTGTCCATA-1	0.019689673622257892	0.017490042209143332	0.07927590511860175	0.069079721776351	0.09991155370655486	0.0	0.19000867500922045	0.12415195291599786	0.07873453114482473	0.0	0.08569488889570476	0.13286962725164972	0.049837257000178346	0.21410736579275905	0.11827477557814636	0.019143745862466106	0.22912642489865875	0.0971688560114722	0.10769395398608882	0.08809031111632312	0.12680577849117175	0.10977189356059294	0.08730261048358572	0.11128945960406635	0.0	0.3915195291599786	0.04466466606183265	0.06840938622640068	0.15983696849526327	0.11532287936782319	0.1895844480114143	0.06151239522026039	0.10764988660715563	0.08742595138523994	0.06130729445336187	0.026128054217941857	0.10101069600090319	0.08442046724550738	0.479266987693954	0.11522425705168975	0.09426723833667353	0.07945425361155699	0.08510734932857349	0.2552166934189406	0.10913354105687219	0.09052969502407705	0.10343238418963091	0.06945477560714612	0.18866234835634788	0.022181124526019495	0.06235868758521894	0.0	0.08516140538612449	0.0	0.13997946582216245	0.0	0.11422436705165542	0.10061656287904891	0.07200366522172348	0.09626062659770525	0.2373223946257654	0.13674233738439195	0.11404700168745112	0.15045478865703585	0.08249303754921733	0.10661485173608178	0.3905237500743119	0.0	0.0	0.06096371132722752	0.09509507993714057	0.012484394506866416	0.13085853307477577	0.12018490766027909	0.1046370608168361	0.1557173431170221	0.050033854647556546	0.14188396064685907	0.0	0.308721241305511	0.09969500440625688	0.08603510780679062	0.17575027968286394	0.20261069519153402	0.2035031876014546	0.11981103759673231	0.0	0.0	0.105987645313488	0.1021339784896209	0.08300228192427382	0.0	0.08084050780679994	0.020733012306046014	0.05184590690208668	0.26718481597251553	0.07490506522738132	0.1616021844615413	0.0	0.0	0.0	0.22221107544141253	0.035844225330581674	0.09091492776886036	0.0	0.08253158573693488	0.09200811016304807	0.07102963401011893	0.1174297434329537	0.09370939386990751	0.0	0.04369538077403246	0.23384831460674158	0.027956126270733014	0.10968432316746923	0.08374184778679161	0.0	0.13106876265457043	0.22650258605314785	0.1514493437824568	0.19066825808398843	0.096334015977565	0.14877278653192563	0.15248796147672553	0.0758549417301449	0.09841439696977418	0.08328874621009452	0.08514173459646031	0.03448985471457382	0.12092367533780053	0.10165287292196896	0.03840862187571658	0.10903996732195355	0.08343905738537995	0.10734734291495236	0.10700073568753345	0.09171006996306018	0.1544943820224719	0.0	0.07700691595822683	0.06401720072132057	0.12456831557955153	0.07988957167868145	0.09151615265938381	0.08721241305510968	0.0	0.07892128840282683	0.040837797055446344	0.0	0.052315879282171414	0.03131742004521997	0.21839887640449437	0.08036244119711214	0.05300402147085728	0.0	0.13381281639708606	0.1844333238913543	0.09773867048129142	0.15467924324129348	0.12570809550201903	0.09542670839251552	0.05051163723916533	0.058400214018191544	0.08267335733246063	0.10859828972090535	0.13051287930902697	0.15870272050047332	0.0	0.028983805086847017	0.03268236133404673	0.0	0.0	0.10541405453425805	0.11462164157371098	0.10055768201835617	0.006019261637239166	0.08535303514983171	0.13804173354735153	0.0983207879508945	0.10431244565944356	0.10601350481879568	0.11933654360620653	0.0909577314071696	0.12164281827203176	0.05082932049224184	0.08178552319804326	0.07262455544015359	0.1641354899781866	0.12076965229436558
bz5rpwtv_kg7w108r_CGAGTGCAGGTCGTCC-1	0.09432851792402354	0.07387194578205813	0.10001234720335844	0.09659176029962546	0.04108930891778862	0.20706260032102727	0.16095518604518277	0.07933654360620652	0.049876594349229364	0.27134449285332113	0.07854220554607014	0.0	0.08536204744069913	0.1466202960584983	0.14571071874442662	0.05076584052017303	0.2334067887295844	0.08421283828218477	0.040428036383092565	0.08714319103729601	0.09326456683244305	0.11565354458006628	0.09873407200777115	0.0	0.0	0.23434991974317818	0.04036103938399981	0.07391271115187648	0.12234444339533566	0.06899342854399035	0.07591700850127817	0.05197075084715534	0.12588584965463642	0.09737587784647794	0.19435527019796683	0.0770019618334225	0.07080762415264014	0.10511887718950319	0.38269127875869446	0.09805853816877773	0.06419522714880095	0.10921615837346174	0.08341794545942499	0.19786954618415292	0.07007915525760866	0.0	0.11866993988606679	0.06251875921648462	0.08967893476619271	0.06212343266568963	0.07592467940420097	0.0	0.4456037096486535	0.17906188692705546	0.03486472025797868	0.03508369639990828	0.053842654801553896	0.11133708145297062	0.09817283570899933	0.10290708043517033	0.14009274121633672	0.029159978598180845	0.09434635277331907	0.12466559657570893	0.07440790586858002	0.25251330573625075	0.3915343915343915	0.0	0.0	0.10114457768125977	0.05219721978254944	0.1272447901661385	0.11204474568555618	0.10912814635057566	0.0527733190654539	0.12072919055262554	0.09841048878535207	0.11350471167600266	0.06884251828072052	0.20273045789537272	0.09041678469140466	0.08248951240753195	0.12164502164502164	0.1741593455291028	0.14638028130696193	0.14178705189941146	0.13108614232209737	0.30247904405207776	0.11172722408677464	0.07924333713293166	0.08439033546968437	0.0	0.08983899995135951	0.07009095773140717	0.07076511503477796	0.1692714933400918	0.07020421553350283	0.14143370943060984	0.14423934367754593	0.0	0.0	0.1632557517388978	0.09130168921501185	0.07509898341359016	0.0	0.08415969958673482	0.0908141139365267	0.1375442351196343	0.18144411322581466	0.04960635939769166	0.24835027644016408	0.0	0.18836944890315677	0.0	0.0	0.1023382933495293	0.0	0.15161152967143737	0.11432138398430533	0.18707707802222012	0.19162859612297814	0.10840021401819154	0.146014664767632	0.18674813165570686	0.08439398341172068	0.15593603234052672	0.07767076868200463	0.085741037988229	0.0	0.08684892184089615	0.10178207752229876	0.07609111060154398	0.11091550308657956	0.09303833402258406	0.07309213237148146	0.12695124398073837	0.10066245622606623	0.21959158195113251	0.05688202247191011	0.14777163466302043	0.06852050016844025	0.06391361447541223	0.06129594980070347	0.052440950199213535	0.11663991439272338	0.06206527554842162	0.08210743014244858	0.11139767104923019	0.0	0.07568145995112287	0.046989074716512196	0.032403691813804175	0.08601585680237366	0.13572895631612558	0.0	0.15555418364407128	0.14698014037075505	0.12154403590626446	0.09802453995106437	0.10225306931358223	0.09055356036198328	0.061095505617977525	0.04157303370786517	0.0714883095160176	0.09748831921062127	0.23163647481464497	0.2106844466395028	0.0	0.03719218572603061	0.1368378812199037	0.06848582129481005	0.009388774236286274	0.13163633059753474	0.06034500274295467	0.1660493064987447	0.18887105403959337	0.10173418899213783	0.0	0.10385816250943253	0.10411284861556983	0.07285423058428321	0.0768753344034243	0.07101512719490248	0.08754167181133474	0.0660398991057097	0.0	0.07275044849400435	0.1258797382392888	0.08801821557250328
bz5rpwtv_kg7w108r_CGAGTGCCAGTGTACT-1	0.07940074906367041	0.04672730515427145	0.11556296387757062	0.09645264847512039	0.052816632270885885	0.0	0.1261668406863127	0.07736757624398073	0.12863183693194566	0.2852556753038294	0.08458802066116172	0.24549670055288034	0.14111824505082932	0.19434635277331908	0.17415730337078653	0.03985635389177571	0.21668435037317155	0.09614780024798528	0.11013376136971642	0.09474621172327806	0.12770044470173408	0.15185091092455089	0.0925760905034386	0.09684323167469235	0.0	0.19963884430176565	0.09170214250820015	0.028739585721929223	0.11364995436376799	0.14960694735975635	0.14892099161762082	0.11678259318708757	0.12601352462649495	0.08713803453562612	0.34470304975922955	0.02302924915284466	0.06710157519352447	0.10771095562427825	0.7643793472445158	0.11780319179089584	0.08662519296931827	0.10296281433921883	0.08643478442825439	0.2390680480568121	0.10746152393541686	0.10797217763509899	0.15392449114477252	0.10981482206475356	0.10644748775277105	0.07370833042547748	0.1289977390013635	0.0	0.3252184769038702	0.149812734082397	0.04543548363773083	0.12680577849117175	0.06702185320931432	0.123200524400595	0.07529083085834751	0.15084715534153736	0.1340883419535105	0.06539020102422992	0.07875457875457875	0.2023542001070091	0.09342717207885748	0.4124355833403734	0.16330777004934308	0.0	0.0	0.13571271205111257	0.06242029000137968	0.1865525236311753	0.12850466046308656	0.12328952384333396	0.25956839664704834	0.18942281968967362	0.14765834741970765	0.12539582446140576	0.07481719279472089	0.2507119556775229	0.10918665218896548	0.08486105147636815	0.13052434456928838	0.16345639379347243	0.1348994749299453	0.1308903939761709	0.0	0.4799357945425361	0.14096016343207354	0.08428749777064384	0.08399958626554856	0.0	0.04124714237073788	0.0	0.07276618512573568	0.1446312410239081	0.1067669584031431	0.15534153736400927	0.039637952559300874	0.0	0.0	0.1580724986623863	0.1316059007872812	0.11026217228464419	0.0	0.1288671807042249	0.13156205119540423	0.0935672514619883	0.0617722744528523	0.18076893678819841	0.2773319065453897	0.00909577314071696	0.1358681112894596	0.0008025682182985554	0.0	0.06692406692406692	0.0	0.15827042514390985	0.22837524522917782	0.14329776854562049	0.2984181860586355	0.1214479437648752	0.17325676907889284	0.10933913253594298	0.08532311549766147	0.18271378463994836	0.3497413946852149	0.09334183111446825	0.0	0.10247394838085047	0.11212375216619588	0.006611633417411908	0.11702537726459437	0.11879761963172983	0.11845414906244042	0.16366873996789727	0.11439396252734418	0.15516318887105404	0.026718833600856074	0.20769672829597924	0.08909498048074826	0.05681210175592198	0.0692298194458955	0.068829964624663	0.2396112002853576	0.04530051721062957	0.08099074113368065	0.11575618759055194	0.0	0.05868725868725869	0.05273649873142443	0.12092027822364901	0.07727724389040601	0.0320854692003659	0.0	0.11349137753632135	0.158499354798099	0.14115774970406164	0.16166789907479215	0.12128197376597638	0.09160825432751712	0.07112760834670948	0.03307918673087212	0.09298467068729968	0.10784938158696977	0.12202858671558511	0.16417664732271472	0.0363474228642768	0.04901538581998982	0.1172641341180667	0.04102015337970394	0.0	0.16453153235006107	0.060494002749727396	0.09784129727949953	0.22859818084537187	0.09718612993774361	0.04719101123595506	0.10719304856254741	0.11073316557428214	0.14572877935130815	0.11882289994649545	0.0	0.0849807703740288	0.237483757547963	0.0	0.06001951342334687	0.1437831831090258	0.10051092684847124
bz5rpwtv_kg7w108r_CGAGTGCGTTTCGGCG-1	0.07173176386659533	0.07000772843469473	0.07856251114678081	0.07789192081326912	0.08824974612637992	0.19850187265917604	0.12417730264354024	0.05106474050294275	0.09431988815823539	0.4035771612015593	0.07558156376413014	0.09925093632958802	0.04475432495095417	0.23454610308542892	0.1734439093989656	0.06684441058845934	0.20576579517733584	0.08377075535907426	0.07402889245585875	0.07990175359730539	0.13177907007341524	0.12920578464996862	0.08881991068093392	0.11556982343499198	0.0	0.24565275548421617	0.022332333030916324	0.09477948482763893	0.10741037988228999	0.0807369908493504	0.15902740621841746	0.03784555020510077	0.12145811136565574	0.10255598183244678	0.13911182450508294	0.055667023363652576	0.06304455603496939	0.0919250481850803	0.4766586409844837	0.10049148081795951	0.0781636993637767	0.1301163723916533	0.08500061598763256	0.18901697553382946	0.09311364995436376	0.10315676832530765	0.11039696777587439	0.07697477456315494	0.09727961628511474	0.013678553981436248	0.15839072127582457	0.03444869737004568	0.21161048689138576	0.08480470840021402	0.0	0.025452877780325612	0.05831124310061469	0.1106731768535404	0.09181957113061197	0.11710362047440699	0.2762915403364842	0.06302071390353894	0.09225761753851641	0.10947030497592296	0.05191313056481596	0.08445270479569711	0.4657273646037691	0.0	0.0	0.1892697153767874	0.07310773931507449	0.14791949623410297	0.11437487488655357	0.11301800305474623	0.05837346174424826	0.1686205381028816	0.09852886167890643	0.13614860069228332	0.07780453005172107	0.19101123595505617	0.08904327180310326	0.08312339338872568	0.10901794834379104	0.1537632893452432	0.11354299861250919	0.15177021754166178	0.0	0.14847512038523275	0.2671336154482222	0.08873147695815013	0.09028222052812436	0.06386497397733353	0.1039933848922613	0.0	0.02700909577314072	0.10667117231280449	0.10091790892250173	0.12942230183609493	0.047306937756375955	0.0	0.0	0.11446629213483146	0.0768134219980127	0.050358480470840024	0.09987515605493133	0.07918344838452372	0.08715327644955084	0.12074192973069378	0.16560931488700348	0.0	0.06349206349206349	0.09815112062303073	0.11088817549491707	0.05771803103263778	0.021045122168717675	0.07706823998958831	0.0	0.14970597326758853	0.15685749955412875	0.2546187014131495	0.2167620145148235	0.07241932805667792	0.16500501134145698	0.09970831391636031	0.08900823655964635	0.1802253985239539	0.0	0.08938931377794564	0.0	0.08697121795035118	0.10278779690236585	0.027669494764197815	0.12178900797965676	0.06472414784077607	0.06119198292774426	0.1211342964151953	0.09696847391664354	0.15110576065632245	0.004246923488496522	0.034758139627053486	0.05310821790222539	0.0	0.06697566334558556	0.06162633047109975	0.09773497413946852	0.0	0.06959002868276463	0.16406057436230395	0.0	0.08220323051783726	0.044417404511641556	0.14646869983948635	0.08395766886938637	0.07090215571549388	0.09109149277688604	0.14308350825204758	0.18786390960878732	0.115539328614953	0.13856475553231012	0.10014047942954075	0.07922522335261807	0.009363295880149813	0.05052166934189406	0.07760548967050548	0.10190399977602747	0.19062906061300924	0.21430629295797834	0.0	0.06581059390048154	0.14704833244159088	0.037631532013554486	0.0	0.11235955056179775	0.0580016390000745	0.12592089558381694	0.09436864633493847	0.10031395544185408	0.16618512573568753	0.11826680868613204	0.11343364739388265	0.08299300377240926	0.06390583199571964	0.0	0.08518198405838855	0.17113811816861577	0.012229610945501797	0.07994208919522865	0.20461373832160348	0.07746515966810547
bz5rpwtv_kg7w108r_CGAGTTAAGACATATG-1	0.1476725521669342	0.03166676574916275	0.07620282339383463	0.062054574638844305	0.08366364202181675	0.0	0.1475582706083415	0.1588657035848047	0.12025406030480333	0.07204005197584652	0.08139265749478303	0.2786695202425539	0.055254592473693596	0.22298912074192972	0.13423696569763985	0.04665777947057703	0.2505101069184101	0.09060656790672075	0.03387907972177635	0.09394893695340055	0.13923462182810128	0.14658898884102992	0.10052243672839288	0.0	0.0	0.2705992509363296	0.052038988531416475	0.073224795536192	0.15588707393069587	0.09342717207885748	0.05029427501337614	0.04437310504726235	0.12004662459525454	0.08807616360395118	0.08944176921705012	0.017433565186374175	0.08535938857555186	0.08551689731465012	0.53517924023542	0.10945213362003695	0.08911013650309416	0.08584135901551632	0.08714339324269273	0.0747604455469624	0.0721013124350864	0.059069020866773674	0.12008174056139309	0.10734186796121573	0.13323011888634648	0.08744504152418173	0.10775125563092218	0.0	0.0	0.1559657570893526	0.062340028632163466	0.03676526790491477	0.06031548512242433	0.1488715022452301	0.09365858972264139	0.1328042328042328	0.15635217882408894	0.12791408698310786	0.09537185660781167	0.2545211342964152	0.07327379237491596	0.12137084283743066	0.4388561916651804	0.0	0.08471553415373641	0.11286312277720077	0.06035413953582281	0.110973919962684	0.1345010997702211	0.12783783304045299	0.13590155163188872	0.1616052319804326	0.10275240652092596	0.1603389349319182	0.08141608703406457	0.16510467905901033	0.09719484703993957	0.08651492168141418	0.1490952867357362	0.16849235620142217	0.13979196706296307	0.14825979720471363	0.0	0.6526663099696808	0.1322048737779075	0.08154946068966587	0.10566828968051784	0.0009241694634953062	0.09698915316892845	0.08714553237025147	0.01810593900481541	0.12680577849117175	0.09921253282198086	0.13765931859693967	0.019439985732120562	0.0	0.06563224540752631	0.10289593365436062	0.046312007949247114	0.08116639914392723	0.09494084774983651	0.11881620367179063	0.12253386274675453	0.10460608449963861	0.15948177023618437	0.0	0.2567326556090601	0.03786933000416146	0.17626404494382023	0.0	0.0	0.10395066013043541	0.0	0.1359487250151762	0.40485107900838235	0.28398325622383785	0.240893937523151	0.1023744949355178	0.15290243332655107	0.17625433645730854	0.08944756460833063	0.09758210400264974	0.20955947922240056	0.1211038722605147	0.0121962930951695	0.11979073776826586	0.10676083836250704	0.04811587556370863	0.0639120454270871	0.09644136345475829	0.12218716751843448	0.13061463349384697	0.10106916159833884	0.19185839129659354	0.03594836811128946	0.24168202445356005	0.15344906168876207	0.0905199669244613	0.1390485055135012	0.10221446492854805	0.11628321740681291	0.227632126508531	0.08016861837610785	0.08503616065792559	0.0	0.07714198950154007	0.03561504340772192	0.19338550026752274	0.08455664186001265	0.06563799858471842	0.172418405564473	0.11556982343499198	0.1650772668618009	0.0787237640588051	0.1213771709921186	0.11779877971241905	0.09556913057034308	0.0	0.060232744783306584	0.09157485182357006	0.10457806064678288	0.08411679278452955	0.19788451249125408	0.01601569466738006	0.014707225723942632	0.08908507223113965	0.042684739313952794	0.0	0.12712882481803406	0.12097446004429364	0.14488414207515332	0.12379614767255216	0.0885291561839494	0.1295880149812734	0.11118165931350006	0.10710715261057606	0.09393773154262416	0.13823434991974318	0.08278612772994795	0.13459823572183122	0.10700909577314072	0.0	0.07907657445000472	0.09953903774128493	0.09465222505916457
bz5rpwtv_kg7w108r_CGATGCGCATCGCTGG-1	0.2088282504012841	0.04025919980976161	0.07099641931102606	0.07457463884430177	0.05942280604055426	0.0	0.15322040237497858	0.07854467629748528	0.1385146447125425	0.1437361461438508	0.0927324125098404	0.23764936686285001	0.14956750490458356	0.2642411271624755	0.10480946436002615	0.04117129617034397	0.24546798342265871	0.11182680360766226	0.1115676832530765	0.08964658495211059	0.11400854318518713	0.16688511149346974	0.09405608391099828	0.0	0.09448903156768325	0.11938202247191011	0.0	0.20683329511579912	0.1294731375696346	0.146355517142034	0.2096189287200523	0.08708756911004102	0.11758456050910907	0.09244770110392118	0.21192259675405742	0.09454699482789371	0.11013592118632837	0.10223396981021379	0.41613162118780095	0.0988715898616259	0.09987652009694246	0.11443285179240235	0.09139869582563145	0.1042365873826548	0.10242186762345387	0.1559657570893526	0.13454595321274576	0.09383523209228882	0.1447430833039248	0.13500593202596134	0.08521030739225738	0.0	0.42402354200107006	0.2438915641162832	0.09474643182508351	0.0	0.10039509710116891	0.1465016149409349	0.11522700986470077	0.14289875750549907	0.16518042922537304	0.02503248490407399	0.09218216240688151	0.11631888710540396	0.08839682996986367	0.13894286277491483	0.45145948516735035	0.009401513414354506	0.03424291064740503	0.1032637774210808	0.09259651850281488	0.08382379168896023	0.12893981986938668	0.12579231951935504	0.2046370608168361	0.15480489948788503	0.11649313200471598	0.15305030519430887	0.09893882646691636	0.34108286301109786	0.10982890347150095	0.09408233544530097	0.17118050488837006	0.17964049845000185	0.17535888855637474	0.16840882694541232	0.0	0.5757981095059747	0.050196994017218735	0.08659904932498973	0.07907563551016394	0.0	0.031227199766525607	0.0981808453718566	0.07989299090422686	0.11224690940835234	0.10569816925922888	0.15198254756565488	0.11142322097378277	0.045211342964151954	0.13346412222816717	0.15145131086142322	0.06948712069097301	0.10444087747458534	0.1423815468759289	0.12045416498439177	0.15957590605727803	0.06505026611472502	0.11485642946317104	0.0	0.22489744961655073	0.15433089590392962	0.2298354735152488	0.011704119850187267	0.0	0.153456827614131	0.0	0.13874685148701676	0.2602996254681648	0.15412457117678532	0.12220987501886378	0.1549344108042287	0.15535912101824428	0.1023490222475362	0.09093529763447084	0.1023635421709258	0.13750668806848582	0.12037474165696241	0.04145916505467067	0.09333401275616364	0.10935715866163415	0.037529618589008634	0.09820098149202898	0.10534554825806482	0.10279638137057742	0.13104601391118245	0.10505036021527504	0.16046905653647225	0.036583734617442486	0.28622951469393415	0.1505508986782395	0.11824505082932049	0.15493207455178068	0.10472606190943706	0.0898876404494382	0.25616788538136853	0.10137489213799347	0.06129577193836757	0.06696985910469057	0.0546903243532457	0.07343067709142374	0.14389379347244516	0.06746159137812428	0.12176599527088834	0.0	0.12879162036465408	0.15044219935165076	0.10735285556267102	0.15714706536572462	0.11474686110651244	0.11355281745710975	0.0743713215623328	0.07162921348314606	0.11121257928283128	0.10594833700399418	0.11790109302147825	0.15014199283862206	0.0	0.057915410614780304	0.10596129837702871	0.0	0.015325231216081939	0.14571408381033144	0.0793831399719609	0.15027575420833847	0.12118780096308186	0.09153969254375662	0.029641519529159978	0.11591992713095955	0.10675306815141787	0.1527520978523681	0.19698234349919744	0.0	0.12809080224810562	0.26270733012306047	0.0	0.07556730557391496	0.08476355105568589	0.11839013224586957
bz5rpwtv_kg7w108r_CGATGCGGTTAGAGTA-1	0.10963081861958267	0.021025305669500425	0.09036780946893307	0.07850187265917603	0.08416592961422129	0.0	0.15431127179790866	0.12582129481005885	0.10376775574310913	0.13238553848505694	0.08743052076623965	0.17576243980738362	0.09946272516497236	0.19199215266630998	0.11366743951013614	0.006429614313826845	0.2247191011235955	0.09123968377407544	0.08543606206527554	0.08849749945640356	0.10662316132936873	0.12607730829782401	0.08716755045979438	0.0	0.0	0.14245585874799357	0.034266173494312234	0.0654284185584346	0.14689358889623266	0.10345584502887874	0.14321383984305333	0.07640449438202247	0.1248503257198536	0.09348900037669121	0.3565632245407526	0.07675673265560906	0.08053416191752445	0.09620902718816042	0.5753076511503478	0.1131648367179425	0.09347336588619592	0.09704387372926698	0.08509915778796935	0.22997227491609515	0.10745758977748403	0.1725521669341894	0.1072339047978742	0.10508097456576491	0.16773486030000492	0.037627654872403285	0.10737154593624329	0.05247561427336708	0.18253968253968253	0.08649901908328875	0.08787760473153731	0.23236260796453412	0.10066349125017646	0.1310245140470448	0.10636511887941613	0.1306164912906486	0.17745675049045836	0.23270656577237636	0.08330932488235859	0.20256821829855537	0.07823553890969621	0.1784517473458928	0.29213483146067415	0.0	0.0	0.13598548033445587	0.08303973133313816	0.10444362129755388	0.1356751704920167	0.1318553230263119	0.13344034242910646	0.1686945845754032	0.09369924762188857	0.1785181970059292	0.03299447119671839	0.1589775453494192	0.08880082932049224	0.08581657532932485	0.149438202247191	0.17343540040598107	0.12728187828168785	0.09655613410066685	0.0	0.32914214374888534	0.044214212753538595	0.10012639480152914	0.08422050003128548	0.029427501337613696	0.0	0.015315676832530765	0.05767790262172284	0.08518487229309228	0.0849602751513684	0.1541668972897179	0.0	0.0	0.0	0.22234483681112896	0.060418099824199344	0.09186730872124131	0.2704357648177873	0.09241843838934899	0.11689054095913942	0.08024743506706843	0.12360824479604576	0.06076587938546205	0.0	0.04167409785387313	0.223615569823435	0.09751203852327447	0.04922418405564473	0.09916417219788007	0.0	0.14630204124195104	0.4435527019796683	0.24039278632801436	0.17704517704517705	0.11873581668234903	0.16885583161892703	0.10416127306304906	0.07476279089592636	0.11997757904659992	0.0	0.10747463779519298	0.0	0.10498441573882987	0.10434655811634459	0.11178628754872735	0.10175069181955736	0.08612012588755634	0.09926016125163742	0.12185827982878544	0.10370367420023092	0.1063848760477974	0.015415997859818084	0.20193012702375998	0.11664982264233201	0.18459069020866772	0.09081842962568978	0.08299178731163023	0.0	0.0938707567921051	0.07996974455114843	0.06684461437649167	0.0	0.07318554509565746	0.01894233590500354	0.16516185125735688	0.08675380264465336	0.0477226048085055	0.1720171214553237	0.1397909206897971	0.20306549586126585	0.0999121194731604	0.13842648535237856	0.11814068097133548	0.12465019958351137	0.01906099518459069	0.014446227929373997	0.07741121102089794	0.09717063595754476	0.16345639379347243	0.1433098736469523	0.0	0.07905623197483981	0.027510255038344925	0.06521609892396409	0.0	0.12095561141564957	0.10664336848378948	0.10234802650532987	0.11429909042268593	0.09234760776716311	0.0565008025682183	0.1041993652639772	0.10320839185393259	0.07422909428314065	0.08395933654360621	0.0	0.1260878114810699	0.09974776427424903	0.0	0.05358323104522708	0.11110425155368976	0.1045390153499835
bz5rpwtv_kg7w108r_CGCAGGTAGGGCAAGG-1	0.1270019618334225	0.032316746923488494	0.14219862534469277	0.06735152487961477	0.062141710616831	0.12934724451578383	0.10261445038362241	0.051899411449973246	0.10388512055782806	0.0	0.08365978491398945	0.14499732477260568	0.09143704298198681	0.1488139825218477	0.13994411747220736	0.04421833482964696	0.22297793617542236	0.09343247636669642	0.14504012841091493	0.08729792260652658	0.12002561201308669	0.14099795604928578	0.10200384684948882	0.0	0.0	0.17322097378277154	0.08693325889222323	0.0	0.08869952475372171	0.12370525853671921	0.06390820997562571	0.12908863920099875	0.12651864918764708	0.10859743706017702	0.04917959693240592	0.10018726591760299	0.08068142214106548	0.08864815285361032	0.33092562867843767	0.10869266413044237	0.10560140441765466	0.11717495987158909	0.08703787646718805	0.1615837346174425	0.11064425770308123	0.0	0.12839517829603753	0.10128019418235916	0.08625616156096673	0.06497313141182218	0.19002744265520632	0.0	0.2825931870875691	0.12029605849830569	0.06518878428990789	0.08125047771917755	0.07649058964800282	0.13844511862042305	0.1399384217119533	0.12508768800903633	0.18800903632364308	0.040090193380723074	0.0529317748418872	0.0	0.07099641931102606	0.17766325927177495	0.29730693775637596	0.0	0.0	0.14530156631941166	0.059906585770482315	0.09257658695860943	0.1347983017730187	0.13091371060378995	0.20847155341537363	0.16592381334556294	0.09660648588758362	0.1802120527183586	0.13340467273051543	0.2691106163378726	0.11287197463254965	0.08848017501749714	0.14451821586653046	0.15903103672209085	0.15208894450943583	0.11901499432329797	0.0	0.3281612270376315	0.118488253319714	0.08022658012887617	0.08062713970305614	0.0	0.0	0.1254681647940075	0.08745853397538791	0.15161499253752359	0.08728140918742083	0.1367765215111205	0.0	0.0	0.0	0.08824906367041198	0.043854620499885345	0.04181915462814339	0.18423399322275727	0.08122515567197446	0.09415110810734702	0.0907418358630659	0.15859002777140818	0.09225712757012917	0.2836632780453005	0.0	0.17609684323167468	0.05691546281433922	0.0	0.06911486124969271	0.0	0.14657142608861892	0.1853932584269663	0.11764705882352941	0.13624452950295646	0.08935997490821203	0.14939826223257147	0.06168556585374273	0.089800148735913	0.08190442219334675	0.04351703228107723	0.12212150777914162	0.0	0.08551725309349707	0.10508717734323501	0.12328976534433998	0.0707813389944597	0.08407807458393789	0.06290781842893428	0.10701411182450508	0.10494016474444165	0.25731228821116464	0.0	0.26074549670055286	0.1121316608207994	0.18741183909723236	0.12497902558403855	0.09368230765634497	0.11396468699839486	0.12413055109684323	0.08650012856069438	0.045394701246235146	0.0	0.05840961346579324	0.06185816116950586	0.1612493311931514	0.0779776670627393	0.16696870846925216	0.12199036918138041	0.13678643453924352	0.20435589966323608	0.1092213563541502	0.12337006510721951	0.11822705602621963	0.10043073085672714	0.021669341894060994	0.07524077046548956	0.09007256878970635	0.09269312964276383	0.26675838874875796	0.0977075359097831	0.03217406812912431	0.05407874303462136	0.0	0.0	0.0	0.16478391229292225	0.0756310488923204	0.12800963081861957	0.0008025682182985554	0.08752357425558477	0.0	0.09781046730931464	0.109619706672463	0.053436820610764574	0.0919422150882825	0.053358626392334255	0.14973956546990255	0.08117404265076818	0.03194985859512344	0.06478771283794417	0.07336296662139359	0.08917424647761726
bz5rpwtv_kg7w108r_CGCATAACAAAGAGTT-1	0.08323524166220796	0.035194102609832946	0.03194495891125105	0.08801498127340825	0.03188434282220111	0.0	0.11662952516012405	0.06617442482611022	0.06236559139784946	0.08897041962852557	0.07849037656523522	0.2795612627073301	0.08579677189227751	0.25648296771892276	0.0738362760834671	0.024856943348659212	0.22706786009014157	0.08792623267965843	0.05949705724986624	0.07172052546840911	0.06196879193747862	0.09422189375305534	0.08036401982076685	0.16511503477795614	0.11546281433921883	0.11630551096843232	0.04191965012678252	0.08392570511350608	0.10517577817643911	0.09414056605067841	0.0	0.06935972891029071	0.09929470264090197	0.0730972895027916	0.2592741216336722	0.0206661316211878	0.08057833998458676	0.08905098632225437	0.5488897806313536	0.08287070148422702	0.07864145507817495	0.058554039593365435	0.07820131286875619	0.0	0.043232461523935416	0.18833600856072766	0.11398267172037355	0.06991804669250545	0.11982741937319992	0.03257961709353991	0.06650097516353407	0.0	0.36864633493846977	0.15846263599072588	0.15799748384018047	0.06634563937934725	0.08363266252224273	0.1145585594670835	0.04693021661332231	0.10495214315439035	0.3248320551691338	0.01819154628143392	0.04833244159086856	0.1014446227929374	0.04408866206619016	0.2431640900002816	0.3514654301171155	0.0	0.0	0.06856974999737722	0.06380333208825895	0.09938126792059376	0.0966500094359589	0.09890480501269149	0.14574638844301765	0.12209307880455553	0.07883634710720323	0.13286052783874383	0.14468521490993402	0.2369043304164725	0.07313697951090549	0.08299788256050981	0.1052580378423075	0.1472008135958732	0.17079739913485867	0.19155933132365033	0.0	0.39914392723381487	0.0	0.07205201572568451	0.05483513831372564	0.0	0.0	0.21629213483146068	0.05580524344569288	0.13421193433020753	0.07739022780439987	0.1252386599151419	0.080613518815766	0.0	0.014505677427025741	0.15543071161048688	0.04212336620041275	0.04764044943820225	0.0	0.05485365029033603	0.07265354397229028	0.07391137018576403	0.10578613467859053	0.0	0.14633493846976994	0.06468105344509839	0.19876939539860888	0.08085874799357945	0.0	0.05953465504027302	0.0	0.10616369908843644	0.2825040128410915	0.24470462342240268	0.14708263022869764	0.07781406247117212	0.13191508602174848	0.08310464453994719	0.08140617878445594	0.05168709181550273	0.07499554128767612	0.08018207282913166	0.0	0.06977162900116352	0.09392182337223545	0.08346709470304976	0.08636669600787035	0.06646713442258312	0.07466036911988094	0.0873277822364901	0.09732649855882912	0.30185482432673444	0.031166399143927232	0.13988466797455562	0.05898380992013951	0.12962692737973636	0.07368747645325001	0.06192242360018077	0.13206705903335117	0.0	0.07977336705035169	0.07276618512573568	0.0	0.05640246988561595	0.005790572843853018	0.17800294275013376	0.07293156281920327	0.07853086867222424	0.0	0.11304893608264395	0.1729770559909357	0.09724798110430061	0.10602617514623575	0.10279471288691826	0.10919931791324565	0.017455858747993578	0.020893525949705723	0.08606544177614321	0.0947489330197718	0.14912481846671252	0.18026916903321397	0.0	0.0	0.1022382735865882	0.0	0.005172106295701802	0.1262404474191627	0.10811305036877501	0.09438408033913652	0.10741037988228999	0.08276715448601654	0.0	0.07772499849178492	0.08715197660290708	0.14452323384196517	0.11199571963616907	0.0	0.09898341359015517	0.0	0.07452419169915157	0.14381707739275484	0.14240441206733342	0.11232073897265724
bz5rpwtv_kg7w108r_CGCATAATCTCTGAGA-1	0.09250936329588015	0.1209916176208311	0.06022691415949843	0.10031567683253076	0.07615116672672279	0.0030765115034777956	0.13129392697408407	0.17896201177100055	0.1335404477122491	0.2877015974929298	0.08713630255174662	0.02184769038701623	0.10305198858569645	0.24232209737827715	0.13361274597229653	0.11527962927696311	0.1927161266334757	0.09381505303845815	0.035912252541466023	0.09685544732489476	0.13064758045417468	0.11313709866777524	0.09621893324304145	0.0	0.0	0.1316880684858213	0.1018214809128341	0.21401819154628143	0.14716897995153116	0.13022183808700663	0.0	0.14132334581772785	0.11855429559376389	0.11685825133701387	0.322454075263064	0.05687087569110041	0.0648509481104059	0.11793724474302324	0.5605270197966827	0.1095655104559069	0.11535600984974737	0.17649812734082396	0.08425745671480454	0.13663115910306922	0.07916706008245995	0.0	0.16359802347905456	0.08326482141225906	0.07751708540616023	0.016714355502826437	0.15877043097050347	0.00979544799769519	0.34902800071339396	0.21018369894774389	0.037424262143363266	0.1692272414583811	0.06841959416713288	0.07860966611481347	0.09291529300948664	0.09498246239819273	0.07053682896379526	0.006076587938546205	0.08265766692732984	0.11059390048154093	0.0819351268789471	0.1916589225873673	0.3969442958207003	0.0	0.0	0.105970478078872	0.0602027115701061	0.26543743397675984	0.10796497273806147	0.11603640337864737	0.08705189941144997	0.10925676450355423	0.12934369332897722	0.1097621231478145	0.12257000178348493	0.18062099794611575	0.09878178799609731	0.09138898250902301	0.1141130405175349	0.1493001523450104	0.14326522839187095	0.10740059246499367	0.0	0.6532905296950241	0.33698137068923584	0.09315064244228875	0.08014572646789536	0.0	0.007831120190670752	0.08701177100053505	0.06624933119315142	0.1801976852242967	0.12232493533239863	0.13155689288970962	0.10807918673087212	0.03579454253611557	0.0	0.17475922953451042	0.09944966750745242	0.08202247191011236	0.12145532370251472	0.09330799252905822	0.10401565712032891	0.10288830690959609	0.1902468852709623	0.06313536650615302	0.2137506688068486	0.0	0.10052166934189406	0.0	0.03727483502764402	0.09848451983283443	0.0	0.1817962879512972	0.1586409844836811	0.2667673811097473	0.28722338834698385	0.11025995830335233	0.19735642318329452	0.1693160047636307	0.10384668161503721	0.22195045309009995	0.07285535937221331	0.0860138062715723	0.010604875773415099	0.10005860021911386	0.11545630796470223	0.07891920813269128	0.08876577089697786	0.09826028443858777	0.08640061991476172	0.12922853130016052	0.11768389477704447	0.16769217050115925	0.005885500267522739	0.059053167667399875	0.05017537601807265	0.024417530035507562	0.07249074751235512	0.05705506812739277	8.917424647761727e-05	0.0	0.09166668746936803	0.14172092268292244	0.0	0.11757985915289286	0.018131137920916827	0.13817549491706796	0.08334479859359474	0.07362916170455133	0.0	0.20438737292669876	0.17669090107953295	0.14781670949802753	0.1348555076619715	0.10360987746738742	0.09956849929366299	0.0	0.047458533975387907	0.10690624237040731	0.11340553336568492	0.12027058014216922	0.2898300201670988	0.0	0.02161061739028305	0.29790886392009985	0.021758516140538614	0.0046243216387678665	0.11745257780873639	0.08633195846963447	0.11961353253488084	0.11108881754949171	0.10277599256800787	0.1920813269127876	0.13469893554630516	0.11803117197253434	0.09599664072712004	0.08376672017121456	0.0	0.08071869869622679	0.12848734999617825	0.0	0.10464860101343908	0.05914310408692431	0.12216317316160129
bz5rpwtv_kg7w108r_CGCATGGTCAGCTGTA-1	0.07340823970037454	0.09156015298337396	0.12081052530490732	0.07199036918138042	0.04478003079241327	0.0	0.1427064989844525	0.07616907437132156	0.08946995978529143	0.4376672017121455	0.07448151139555992	0.17281968967362227	0.09422373818441235	0.2291243088995898	0.21532608049461982	0.05854667138232173	0.22488233533748675	0.08264498902454441	0.0	0.07803357349301632	0.16480277872799515	0.1169882713411935	0.07794143967374031	0.0	0.0	0.11857945425361156	0.004140786749482402	0.0	0.14621691373178486	0.1019467423961806	0.008560727661851257	0.06991260923845194	0.12149955462435218	0.09909138240876035	0.24563046192259674	0.052345282682361334	0.07464866165000172	0.0939702027181963	0.40770465489566615	0.09014079694596973	0.09113471585811371	0.09002140181915463	0.08579138352119943	0.1340532127048981	0.07678689453309413	0.06998394863563404	0.13621853235676293	0.06860327030236595	0.09641823101062881	0.009875078512108311	0.1292566319750082	0.0	0.2226680934546103	0.20117710005350456	0.04533425881740488	0.014369792860964611	0.06014294602663376	0.08575294345045507	0.1084123887057346	0.09892396409250342	0.19404316033529517	0.10911106015439884	0.09023061832050597	0.08009630818619583	0.06460788483260393	0.2231139646869984	0.4569882884489626	0.0	0.0	0.1392167353832919	0.05791951435368862	0.28070680879669646	0.10842305681675368	0.11250662467447174	0.13172819689673623	0.12750802568218297	0.09912072614667822	0.13560536574180235	0.09907258783663278	0.22546126098137698	0.09065480124634123	0.08234040417564607	0.1200447492582324	0.167975690147403	0.1436687796428798	0.10710044500123973	0.0	0.3951310861423221	0.2091541417384114	0.08336086103550686	0.0973514610317056	0.020380368694975438	0.07685198696434652	0.04808721241305511	0.05058319957196362	0.1548252654107178	0.0825284869408547	0.14015060663646484	0.07312288211164615	0.0	0.0	0.20167870518994113	0.10718107467706184	0.04110219368646335	0.06967481124784496	0.10708459298794999	0.0729435949424122	0.09209352970441084	0.15737980585492625	0.0	0.2205279115391475	0.03067594078830034	0.11643927233814874	0.0666800428036383	0.03263777421080792	0.0765404248550316	0.0	0.15367722729749894	0.09586231496343856	0.24558587479935795	0.2203427034887709	0.09094666150071032	0.18533673953835372	0.08869673277067261	0.09123964915075083	0.2096104359346735	0.012484394506866416	0.08317334424406467	0.0	0.08452699431832658	0.0976521447617571	0.008025682182985553	0.07218511422933314	0.06640171401468688	0.13171343702145716	0.11211543606206528	0.09535006091729542	0.1704119850187266	0.041666666666666664	0.09603075520678517	0.08108416067217565	0.08726105355318839	0.08454984945909752	0.04232703226376184	0.07089352594970573	0.09553534272635396	0.09050672884178047	0.14923560637485647	0.0	0.09077841886830651	0.03426017017898134	0.1224585339753879	0.062100018761334974	0.0763561676936088	0.0	0.09727538379223773	0.10773298083278256	0.15632476428890238	0.16584906908098423	0.1074001828271995	0.06459038226882378	0.002407704654895666	0.02711342964151953	0.08338605868877495	0.09519337850112608	0.11388825192998547	0.3263777421080792	0.0	0.019248587349436897	0.1709470304975923	0.0	0.0	0.11420192414468437	0.08243764011080182	0.11434539243528008	0.0593900481540931	0.09010600523868513	0.0	0.11132110739579223	0.1105706664102907	0.07760868534584933	0.13686463349384698	0.014008463446665695	0.10876056943472674	0.1566154551708324	0.0	0.0912724640417965	0.1482693336625921	0.08425533959678455
bz5rpwtv_kg7w108r_CGCATGGTCGCTACAA-1	0.15667915106117353	0.03415175475100569	0.08415305044518527	0.10046548956661316	0.06197792118452517	0.03036383092562868	0.1487426431246656	0.1015944355270198	0.18084882376292308	0.1259267752044638	0.08618932317314912	0.34278580345996074	0.03416488318173711	0.22138398430533263	0.2220141489804411	0.02909196434239283	0.21466205983440795	0.10022206302810202	0.08956661316211878	0.1003360932559024	0.12841091492776885	0.17288320226643725	0.10629129424809582	0.0980203317281969	0.0	0.12058587479935795	0.0842347686509875	0.11052510891997248	0.1424165171686652	0.14518939238040363	0.08429938767017418	0.03113964686998395	0.12651344554978386	0.08536974521758116	0.14312466559657572	0.13514357053682896	0.12622655494524374	0.08974664873541278	0.4753879079721776	0.11512408162821561	0.10355636443246816	0.08430310326377742	0.09017353332695853	0.1466997422053602	0.12194315928618639	0.1713215623327983	0.1506310389324269	0.16464067128632762	0.16310159413195513	0.0790238909437737	0.20038316160099415	0.0	0.29061886927055464	0.0012484394506866417	0.048457767558891154	0.13055109684323168	0.09067713752411626	0.17744461158779648	0.0746052037177651	0.17372926698769395	0.2795315379585043	0.01265000382175342	0.07223456942558067	0.32043873729266986	0.1512852524088479	0.34831460674157305	0.35164377861007073	0.09409156921195444	0.0	0.1406015589756502	0.06488856584256203	0.13660122648886694	0.1505143928052553	0.1441233326317729	0.27476368824683434	0.21166781319269282	0.11847232678494486	0.18375945883971567	0.2815230961298377	0.273546315952985	0.10616325181758096	0.09181937863248257	0.1618561214066832	0.1695777633465257	0.17395779488714166	0.15344060342690105	0.0	0.8219190297841983	0.16601001994260423	0.09328944409550174	0.08003973893866898	0.0	0.02704411693175738	0.15155163188871054	0.10056714820759764	0.21829855537720708	0.0990393915842944	0.14845359556711746	0.0	0.0	0.013911182450508293	0.10700909577314072	0.07371397997401208	0.07956126270733012	0.10564175732715059	0.10778376284683584	0.17797302244374982	0.12463743628734758	0.16048816530357463	0.09661392646946419	0.14740502942750133	0.08388324118661197	0.22839753879079722	0.0	0.0	0.09560684279785403	0.0	0.14288569516808	0.26359907258783666	0.17099424039278632	0.18578425319998354	0.12664710983192193	0.1535203731753819	0.1531093046134728	0.09607375327112448	0.1335490500819554	0.0758872837524523	0.16454090999695759	0.02955097337119809	0.11024144988831987	0.11347717035465048	0.01857372162348085	0.11466082143863948	0.10359788878997946	0.13224848250032287	0.16150347779561264	0.1134915988123672	0.2535669698591047	0.029862225789192082	0.2455264253017062	0.1385222836533698	0.15735201128459556	0.1787558451344104	0.12711875412322668	0.018013197788478687	0.15688722430295465	0.09284079193387737	0.06398903457355673	0.0	0.07257819617370179	0.037202920312742714	0.20311663991439272	0.08565035820252513	0.06688068485821295	0.021936864633493848	0.16081203440754002	0.22412110911780442	0.09804084642531402	0.14589908681563776	0.13300678763972965	0.13933123164389835	0.014111824505082932	0.06119582664526485	0.11137153454160109	0.09626502482362163	0.11186272261713674	0.07301312919290448	0.0	0.11111981103759673	0.04456482967718923	0.01795374829082694	0.0	0.13151014062610417	0.12699541486342794	0.09690496769148454	0.09430176565008026	0.09369332821400715	0.005564472980203317	0.10117799014764683	0.11219374219725343	0.13271836966901682	0.11364365971107544	0.0	0.09453384734283611	0.23794236795841933	0.0	0.06966606867466088	0.10530106597522328	0.11601708079556365
bz5rpwtv_kg7w108r_CGCCAGAAGTTATGGA-1	0.07770643838059568	0.04449200404256584	0.061084358837167826	0.08957196361690743	0.11297103110907285	0.0	0.11655160591562905	0.018298555377207062	0.08415402405978702	0.1947565543071161	0.08275512070330648	0.13046192259675407	0.06239967897271268	0.16677367576243982	0.0941977290291897	0.04741047056796438	0.20735279447905614	0.08781130644314791	0.021466024612092027	0.07607092569382858	0.12734082397003746	0.1165407962554515	0.08364796179784725	0.1314071696094168	0.0	0.16646602461209203	0.0	0.07460062676756096	0.14565039498945645	0.1579070118395961	0.0	0.10119493490280007	0.1079204757760436	0.08336152519152469	0.27095594792224004	0.08669966113786338	0.08774500419691637	0.08698672302203603	0.4777287319422151	0.08952809610006981	0.08668145970227736	0.16131621187800962	0.08140282647080936	0.13254535726445837	0.087180939791647	0.17394328517924024	0.12074717527460423	0.07485416748228478	0.10321824163564541	0.057575546095331144	0.11039196396209806	0.0	0.4012841091492777	0.09505974674514	0.033722325857157315	0.0	0.0937723843334501	0.0928626053633407	0.0853509674070799	0.07471612864871292	0.2683550323999762	0.0915692119544447	0.10632656980971587	0.10214018191546281	0.09726395119653547	0.14071696094168004	0.32976636347422866	0.0	0.0	0.09536398829194599	0.05609733116623089	0.18959816712625702	0.10517225639772342	0.09148432435082417	0.18535758872837524	0.1461247420316441	0.07993484755938768	0.11823140170996167	0.2174959871589085	0.2488479262672811	0.09018712822207535	0.07922588888256205	0.11288243591614378	0.15389296639832706	0.1368854911989553	0.1458716673844106	0.0	0.33458177278401996	0.1497154530862396	0.07045928614077124	0.07729300188606723	0.0	0.04577070869205701	0.10012038523274479	0.05675762439807384	0.09475937033595223	0.0679729066508366	0.15299672990490504	0.12493311931514178	0.0	0.003388621366149456	0.13526618512573568	0.0719674386608576	0.07896201177100054	0.0	0.08394305540510821	0.08453155360310889	0.07867045891883266	0.1542841855843461	0.0	0.359728910290708	0.0	0.25274210807918673	0.07403691813804174	0.0	0.08204994721848655	0.0	0.12448062725702914	0.22757267701087927	0.0	0.11766884800592665	0.08987657054297891	0.11683584653991363	0.10335007507896235	0.08398194978648657	0.06812912430889959	0.3091671125378991	0.08762287686610225	0.0	0.09317264983396605	0.09631626148334725	0.18325307651150347	0.093736515990956	0.07283978308461896	0.11108036137094641	0.10848883092562868	0.08897332782798531	0.23577670768682005	0.0	0.1615837346174425	0.08751461466817272	0.058952283671384796	0.0871585919122652	0.05563044460720909	0.128143392188336	0.2280482729920932	0.08664657957823771	0.10853006775238816	0.0	0.05086691828264862	0.029487909698130792	0.1193151417870519	0.04734944028683997	0.1125494054091372	0.14646869983948635	0.08185166893032061	0.13363547666257514	0.08136849663309464	0.11970891121250925	0.10545734391907617	0.0586125000481156	0.01886035313001605	0.05572498662386303	0.09108759681466129	0.10173018776363432	0.25032484904073987	0.22154998559492942	0.05350454788657036	0.020253428858526146	0.11715266630996968	0.0	0.019478203266325256	0.1278809170477604	0.07498086704458487	0.10961229781454501	0.022873194221508828	0.08127861725757972	0.11674692348849652	0.09103586189299288	0.10183071941323346	0.0778050944456861	0.11811663991439272	0.03862055547448806	0.06671605548010043	0.18222120308797676	0.10295803714744324	0.03606835992824096	0.16798370169156687	0.1126737396167448
bz5rpwtv_kg7w108r_CGCCAGAGTATGGGAC-1	0.0305689316925272	0.11683411608505241	0.08804927906051502	0.06723381487426432	0.08854456710453042	0.136302835741038	0.14428046772325162	0.12528624933119314	0.14270871088558656	0.3561109837193304	0.07833829755571686	0.0	0.13564517567326556	0.29113607990012486	0.16830152785208966	0.11137107671101196	0.2142902485694335	0.08748925758928172	0.022771535580524343	0.08960993800150334	0.1443219394960047	0.13951984479831864	0.09773151106193541	0.058426966292134834	0.0	0.20572498662386302	0.11184776792983925	0.1332263242375602	0.11446039089793221	0.11323757391173121	0.18577968016170263	0.09743178170144462	0.12394452104323275	0.10034142139750041	0.21401819154628143	0.04608079186730872	0.07854369456266168	0.09084824333620481	0.5399277688603531	0.11876844800313106	0.0917986633070312	0.1911449973247726	0.08468211915642054	0.21182936913273992	0.11244610203632015	0.05238095238095238	0.14374064232434547	0.09892795155880933	0.09302581499569307	0.009875078512108311	0.17680664146775057	0.0	0.20527911539147495	0.09684323167469235	0.06365595129640074	0.1349078957425667	0.06953151278444987	0.08944503738315139	0.091643358547752	0.12307829498840735	0.13911182450508294	0.09393869907513568	0.09375643083508252	0.3523809523809524	0.0951923648552862	0.2428543268283067	0.28880565959217647	0.0	0.0	0.10863521438537962	0.0698200699260695	0.27502709525181435	0.12420587502041729	0.13131689653336173	0.14813625824861779	0.14293596652144003	0.13533336174282778	0.12851191841102413	0.07419297306937757	0.3074612955004401	0.105250527177163	0.08581657532932485	0.1295320784084829	0.16838718504813366	0.13618721150619836	0.133069725560819	0.0	0.6262707330123061	0.297679848241646	0.08055613712672824	0.0883080431765101	0.0	0.14018191546281433	0.062199036918138044	0.06862493311931514	0.21125848328686886	0.11154461511223587	0.1431948309127697	0.09724451578384162	0.01663991439272338	0.0	0.0666800428036383	0.10657341588320722	0.11501337613697164	0.03299447119671839	0.11829100565572613	0.12681422657768016	0.15069508978438606	0.1738643022752172	0.0	0.40217585161405384	0.0	0.12971508828250403	0.05885500267522739	0.0	0.07645366072332364	0.0	0.16608506850692517	0.09158195113251293	0.17772951877380166	0.2893772893772894	0.08079555727754101	0.20253355338020634	0.18843956575018553	0.09434448329226083	0.21386532140946266	0.22070626003210272	0.10431682036110325	0.011002730103853699	0.09744961655074015	0.10862392255476257	0.030879767637392034	0.08090117767537122	0.09787360309905818	0.1316396376450619	0.17802802300695558	0.10106473607742184	0.197342607454967	0.028089887640449437	0.061015001089907456	0.04803023997780552	0.0761710199912447	0.09645698582604373	0.05300196875957757	0.0	0.08655846858094049	0.0753457200938285	0.16418080930137488	0.07740324594257178	0.13060893959770364	0.06540499490843818	0.20251471375066882	0.0727342213698554	0.06518925076373427	0.0	0.1594538420381117	0.1304252037893809	0.14079735637632826	0.13731130629249555	0.11200265363363061	0.08045313348037461	0.021619181380417334	0.024063670411985018	0.07964385710649483	0.10508238767155674	0.16555835817473058	0.16553483969214305	0.0	0.008678176669407144	0.15928749777064383	0.08358599369835325	0.014560880531988077	0.14690026954177898	0.07527209433054974	0.10539367000041157	0.06775013376136972	0.10009731549296455	0.3547351524879615	0.1308616407995419	0.11588471999286606	0.08560050389093199	0.06985553772070625	0.0	0.10611278027008364	0.12229610945501797	0.0	0.04599817455071917	0.11604313289706548	0.1054141242765566
bz5rpwtv_kg7w108r_CGCCAGATCCTCTCTT-1	0.12990904226859282	0.04941442244813031	0.07628513808289089	0.0941840556447298	0.09796791910985903	0.0	0.12499285740258796	0.0	0.07531369198639949	0.05056179775280899	0.07807389875485489	0.2055466381309078	0.08345594792224005	0.11849473871945782	0.13037274835027643	0.0	0.18385613624615718	0.09113854868594617	0.04226859283039058	0.06666976129805127	0.08260751344192126	0.10814366163569947	0.0968229254473391	0.0	0.16757624398073837	0.12426431246655965	0.06734594179635704	0.0	0.05894942246561546	0.08699290721762631	0.0	0.0	0.09405203749369756	0.07132420157058642	0.12404137685036562	0.12526752273943284	0.09155904398662877	0.09229896027648837	0.30076243980738365	0.09053062688848146	0.08721650518114307	0.10751070090957732	0.07572243913583951	0.08215380125492484	0.08130330783998993	0.09390048154093097	0.12936410519263886	0.06506022524109671	0.116594378607288	0.017470398027310582	0.07349108545194083	0.0	0.34421259140360266	0.0	0.020114817867626856	0.0	0.08568047502278736	0.08369960137711181	0.08860609439227483	0.062077165447951964	0.10091552226383688	0.020713903538943666	0.08739076154806492	0.2563937934724452	0.06040983569073457	0.14561685111655542	0.35842102134236964	0.0	0.0	0.04495431131254	0.08534816654384177	0.15792073095443881	0.09015905219579472	0.10519349120978601	0.10201533797039415	0.10149621646411373	0.04279890339351411	0.12370606348478397	0.049803816657749245	0.18396934707192047	0.08742977528089887	0.08119370715382651	0.11750571525852424	0.13918330004615279	0.13466822646026608	0.13417896618773573	0.0	0.08908507223113965	0.06979911474293497	0.07710005350454789	0.06672617291801546	0.06989639573909237	0.05457463884430177	0.054775280898876406	0.04422685928303906	0.08760665709216862	0.08611498400721726	0.12389797124396117	0.14437310504726236	0.0	0.018072647286130433	0.15947699304440877	0.04621646411373538	0.09579454253611557	0.0	0.055181899050376335	0.11059671651037707	0.10235326143073038	0.138729649163036	0.0	0.0	0.0	0.10523675762439808	0.0	0.0	0.1380634245802785	0.0	0.11937100500410285	0.11289459604066346	0.05564472980203317	0.1638473885664897	0.10311617866829026	0.14688128772635814	0.11810697457670999	0.07924991933189234	0.06748367262010922	0.12867843766720172	0.06929888060092951	0.018767749104827758	0.07644865686599234	0.09157722132125086	0.13857677902621723	0.052152551246425836	0.07180240233083568	0.06960511183680498	0.09047451845906902	0.09057713660830732	0.1554752987337257	0.05664794007490637	0.04797574460495809	0.06657848324514991	0.08234836324723965	0.06623799709365828	0.06634044476304758	0.0	0.07972177635098983	0.07833382011654505	0.08134494802844759	0.0	0.04321142972828366	0.05444519235747942	0.05704922418405564	0.09654305031512093	0.04465040818792178	0.0	0.12557105815532782	0.1484908570169641	0.07819149083630658	0.10283994926085571	0.0793672787299028	0.0732896828604532	0.04360620652755484	0.00882825040128411	0.09574093409590301	0.0850294586086329	0.1182068332951158	0.1175865333168704	0.0	0.059207349697895054	0.008805956839664704	0.001545686938945366	0.005974674514000356	0.0826847168801801	0.04520118387278108	0.06566654319463308	0.03945960406634564	0.07833810941628297	0.12252541466024612	0.08481707081885693	0.08391679764134118	0.14825500673886394	0.048817549491706795	0.0	0.09384789160070059	0.2358021860429565	0.0	0.0738362760834671	0.14409186319298678	0.10098036225998036
bz5rpwtv_kg7w108r_CGGAACCAGCACTAAA-1	0.12063492063492064	0.03670411985018727	0.09840035120933997	0.0622792937399679	0.04497657811118027	0.0	0.10812074366126946	0.004194756554307116	0.09708831702307599	0.04952992432928228	0.08058398339655048	0.11869092206170857	0.11014134118066703	0.23661494560370966	0.24906367041198502	0.043565397974082036	0.23641755311913376	0.07879674784289839	0.07225254146602461	0.08107201288669659	0.11572770570744415	0.1772694204187212	0.08506420309627466	0.0	0.0	0.1172418405564473	0.05564472980203317	0.07590002293052052	0.13956031850942624	0.13042762480964729	0.0	0.07422864276796862	0.11823780290515384	0.07178966714412878	0.06844123417157125	0.07680131977884787	0.08045807746869493	0.08651830000144607	0.6525548421615838	0.1013177339232035	0.09365137336864839	0.14399411449973248	0.0848041812218583	0.12364414611605623	0.10117080540081201	0.13927233814874265	0.13270027111968383	0.11534797530960864	0.09494970193033783	0.11593039756205364	0.09306339425947979	0.0	0.39736044230426254	0.18111289459604066	0.027533151128656747	0.0	0.058001021292021546	0.15921384731314728	0.09936787740730417	0.15225610843588372	0.16521015397419891	0.13460215546892915	0.1270458630009192	0.11808453718566078	0.09155679942196795	0.06310720621779167	0.4018191546281434	0.0	0.0	0.19045520830054868	0.06086731208630721	0.13797313797313798	0.13477906142297535	0.1292054532376168	0.15050829320492243	0.1526002254834518	0.16080247351998372	0.14534810714012733	0.20728553593722132	0.14095859438374841	0.11996181899726183	0.07744154897461586	0.1579527214358675	0.1658794146357402	0.1383772705425724	0.13886387660024274	0.0	0.42170501159265206	0.0	0.07653166461178186	0.09404924716930295	0.026071306970183374	0.0295734228318498	0.18091225254146603	0.07127875869448903	0.1083326293261243	0.09299637184489148	0.14622004625879093	0.02385411093276262	0.0	0.0397717139290173	0.16964285714285715	0.051746541313154475	0.08798287854467629	0.1590868557160692	0.10105466326600951	0.08684914533524823	0.1017149615612064	0.10276694947641977	0.031109072842620194	0.16238630283574104	0.01718090482135426	0.1668004280363831	0.13095238095238096	0.0	0.10735615229997253	0.0	0.1401471561277604	0.19332976636347424	0.16693418940609953	0.1018095512477535	0.0806848582129481	0.14725054446529365	0.15780389720222993	0.08557736492158088	0.08636313451722762	0.0	0.12458297925911938	0.0	0.12526518722345367	0.10365254483457312	0.0	0.07319767341514351	0.08236896642764853	0.06063848760477974	0.1506554307116105	0.09941534443165469	0.24933119315141786	0.00531701444622793	0.20965856171848682	0.1598200661871074	0.09183326037258621	0.15875020974415963	0.10925966328497146	0.1403602639557696	0.21152131264490814	0.08610487723493822	0.05082932049224184	0.17281968967362227	0.05941896953132908	0.04383058043804691	0.23742643124665597	0.06831210523024327	0.042165035640932706	0.0	0.14586162900769642	0.19264784565511597	0.10155329524253084	0.1379184927348038	0.11279682427714877	0.07779715232629306	0.0001839218833600856	0.03214285714285714	0.08018617504818007	0.10185072853285553	0.023924176412137888	0.3211507593530065	0.0	0.096047188401258	0.007401462457642233	0.0	0.0	0.14223628819770434	0.08520091296367786	0.13130221838087006	0.17168271803103263	0.08769088377025265	0.13782771535580524	0.11169791391602851	0.11685536076556091	0.0357667743530352	0.05399678972712681	0.0	0.09192721552272114	0.0781930749828021	0.0	0.06370188524848142	0.09851010412808166	0.08750719631548647
bz5rpwtv_kg7w108r_CGGAATTTCTTGGATG-1	0.16946673800606385	0.020117710005350453	0.13607990012484394	0.08662386302835741	0.09132898745372948	0.0	0.16672121013781316	0.13611556982343498	0.17174959871589085	0.07765802950393641	0.08263002116326384	0.1373283395755306	0.12680577849117175	0.3100410201533797	0.26380714582961773	0.040309782263695804	0.1854612726827543	0.08652208946113642	0.07229534510433387	0.08583041582887665	0.18359076914980396	0.19117771593319244	0.08639024696622602	0.11663991439272338	0.0	0.2546147672552167	0.028799404471119176	0.18718948253458687	0.15671324709659146	0.10702281488798343	0.12306046013911183	0.07558409131442839	0.10355406607616528	0.0761012219670959	0.1636347422864277	0.07791599785981808	0.11722895528688745	0.0867269470800771	0.6729534510433387	0.09751572715320861	0.08508859964378043	0.15272204387372926	0.08301039603827899	0.20506833989980058	0.09871195669278948	0.06094168004280364	0.1419961242924136	0.17916846102650433	0.10250105301503819	0.12112964384581384	0.21008301834688206	0.0	0.31264490815052615	0.14169787765293385	0.09953291975763885	0.0032102728731942215	0.09749330321741843	0.1894957406458083	0.09218160789176062	0.18558944176921705	0.1334343974793413	0.04112206680424979	0.1209991631339946	0.21284109149277688	0.11193883103995464	0.20097997803497508	0.33654360620652757	0.098754108384927	0.0	0.12806470902967929	0.06305292239148504	0.10934134529640148	0.14325054661015735	0.12021871780112368	0.17381844123417156	0.16484416800428037	0.13676330629696445	0.13093873183302213	0.19025325485999645	0.24351473101020038	0.1145685802410852	0.0825881769141812	0.15704071209689188	0.1564150319189345	0.14170543479246583	0.12598363543828053	0.0	0.5457463884430177	0.17247920618707135	0.08732329929203403	0.08715750385322132	0.014203025438980495	0.0	0.13717228464419476	0.026795077581594436	0.124750077440793	0.09542165098631925	0.16830059604178163	0.08770287141073659	0.0	0.04773794661435111	0.19452247191011235	0.058392570511350605	0.03410379882289995	0.262588431127757	0.15313461153400493	0.15358902875165442	0.09099527845831808	0.12790134780503962	0.0	0.27724273229891205	0.0	0.16094836811128946	0.0	0.0	0.07404595606842798	0.0	0.13493822148896578	0.0	0.2203443175022818	0.11805298322152255	0.10439290787992841	0.16667043459257416	0.16498386233797616	0.08797703080792615	0.0758915301451417	0.09184947387194578	0.1407563025210084	0.005268140099600774	0.10559589628610495	0.0933025641806548	0.09695788427730642	0.04909761415741844	0.11651141002007005	0.12437039907012785	0.17308554039593366	0.09161624891961971	0.1618066702336365	0.06390449438202248	0.34122030002179815	0.2116996611378634	0.08808794202052629	0.1516394869895302	0.12847974359373945	0.0	0.29599904880803757	0.0884281229223302	0.06234181590828479	0.14134118066702336	0.07697135337584776	0.02546643884084986	0.21003879079721777	0.06105077373135158	0.09843110857971314	0.0	0.18145244268839775	0.17609290907374187	0.09116842289107528	0.15346787623015373	0.12631392053974813	0.0922703249920128	0.05539392723381487	0.11876672017121455	0.06751131127699253	0.09946207709632063	0.0938240464725216	0.2604025188294851	0.0	0.12627073301230604	0.07836186909220617	0.0	0.002586053147850901	0.20664364961587772	0.12073741457897338	0.07257068773922706	0.12821027287319423	0.08629341811268658	0.22536115569823434	0.1418028757952744	0.10586829242464776	0.11749327806787628	0.07454253611556982	0.0	0.11578475623419443	0.20897347703126196	0.0	0.055188367481824194	0.14522369016751038	0.09449513053169105
bz5rpwtv_kg7w108r_CGGACACGTCGACGCT-1	0.09090422685928304	0.10104432950874899	0.05359372213304798	0.08196361690743713	0.12081108526877846	0.0	0.13124717542738706	0.12147672552166934	0.12249434750340876	0.3040204845983337	0.083236065246013	0.201533797039415	0.07317861601569467	0.15976457998929908	0.2788181439866833	0.10016232735714739	0.21254001505382195	0.09070233977047953	0.10277153558052435	0.08714400541397617	0.12413055109684323	0.1270251856299872	0.10539970919593479	0.13183520599250936	0.0	0.21448635634028893	0.08032661037057715	0.046854696934953755	0.15507663739653166	0.12356806738829211	0.0	0.056179775280898875	0.11620615400798126	0.10301664879182892	0.3019885856964509	0.039281255573390406	0.08313085052596443	0.10000702376304302	0.4508426966292135	0.1153857802151209	0.09560536354959197	0.05765115034777956	0.08544944752924886	0.06658884186974075	0.07093286752903409	0.050347779561262705	0.10802748065518342	0.07436153414503648	0.10487270850646419	0.0294391327610673	0.11544900671395779	0.0	0.21348314606741572	0.2009095773140717	0.0442207857938195	0.1337613697164259	0.0743748072006316	0.08631320049638774	0.09903147156729879	0.10990428630878069	0.13976576897925214	0.11461438507987465	0.07218998230234186	0.37715355805243445	0.060300082771992884	0.1992903607332939	0.308721241305511	0.007032026293663533	0.0	0.15867770329105424	0.06824353654966332	0.11781975826919647	0.11365725076685076	0.11492912126598691	0.1346709470304976	0.14336830237713064	0.12336822966235315	0.13949263493519398	0.13607990012484394	0.2398384507844457	0.10213516586409845	0.08942390016861884	0.10811566710443114	0.156440558897888	0.1016949152542373	0.07467146902608673	0.0	0.31853040841804886	0.2607130697018337	0.08137343848140136	0.09550753341480327	0.0066637482367819445	0.011479157546573276	0.0	0.05651150347779561	0.1323815155867196	0.08576349427657555	0.1401802382042599	0.1383538434100232	0.0	0.0	0.2531099518459069	0.08801880302682871	0.14766185125735687	0.14909934011057607	0.12135684907450262	0.10288361352820252	0.09311668684820666	0.1255573390404851	0.01842085148666208	0.2716247547708222	0.08162416027584567	0.10784510433386837	0.08400214018191546	0.0	0.08528191112460776	0.0	0.17398040318345853	0.09051186017478152	0.20007553583231044	0.19981890768407623	0.11205697311857715	0.15896125818581902	0.11075441412520064	0.09517042002378728	0.1637239165329053	0.22534332084893882	0.08574759491811706	0.01584557764333045	0.09742583675167944	0.10221491293340357	0.13903538943667354	0.0578021712490723	0.10361658033509268	0.09508434653727176	0.1348197565543071	0.11338804162290933	0.20572498662386302	0.03410914927768861	0.08685571606919922	0.07296435011790817	0.057590349725181185	0.07660648196516823	0.07908153989205588	0.0	0.0	0.09053418840756985	0.14054863202698073	0.0	0.09577892499240814	0.0450818964773296	0.2175294275013376	0.09214733901732297	0.03465713940523654	0.0	0.17782030703379018	0.12431939067761937	0.12156344170083473	0.16236526172140361	0.10428348293012978	0.07866323313740661	0.026668673087212415	0.05350454788657036	0.09067618320372765	0.10963610685978076	0.11266529083543529	0.13108614232209737	0.06787943641876226	0.04853253990003784	0.29764134118066704	0.05933059865644135	0.44909424443934876	0.1265382557517389	0.08210577645935348	0.16242746018026916	0.16151685393258428	0.10326791703793856	0.300374531835206	0.13026428873071585	0.11196749738050651	0.10412391382381427	0.041797752808988765	0.0	0.10259611383206889	0.10945501796224108	0.0	0.10809492336260347	0.10692678108408446	0.10654243261799878
bz5rpwtv_kg7w108r_CGGAGAAGTCCAACGC-1	0.0926163723916533	0.02488159641717694	0.07461140607208024	0.09185660781166399	0.0777344645723458	0.0	0.17393653217805066	0.10786516853932585	0.1060874367869656	0.0444087747458534	0.08185414842002547	0.0	0.07249866238630284	0.14679864455145353	0.11455918197491231	0.030715237913866746	0.22443797553300504	0.08738633475969562	0.08109149277688603	0.08241980629236285	0.08751940636265558	0.11679773356274852	0.0898021653994164	0.0	0.0	0.1550294275013376	0.012771302952055273	0.14010548039440496	0.1273014823907091	0.10821637787929923	0.04125795137031092	0.011093276261815587	0.10251259512668164	0.0968504295959327	0.17277510255038345	0.0418450151596219	0.08334192351303989	0.08344023913847348	0.46468699839486355	0.10921606130425295	0.08979659064519528	0.150749063670412	0.08375031113661033	0.2848873972469478	0.11888238441443993	0.2574638844301766	0.07568420626677637	0.058218820550966346	0.15076519092775367	0.022960429897410845	0.033863200952726144	0.0	0.2520064205457464	0.09666488318173712	0.043743583069425766	0.1653290529695024	0.08531099736311462	0.08156502203210833	0.0667461225222108	0.06896141727602402	0.23078294988407347	0.04284185584346098	0.09632876486809071	0.18550026752273943	0.06950103579317063	0.08479062825603334	0.3772665120979728	0.0	0.0	0.1449553604213221	0.08387595021048487	0.0157769820691169	0.12314519955313263	0.12485577861795978	0.06406277866952025	0.1382304326224872	0.1061804855182602	0.15714777082582632	0.0	0.2906677712766875	0.09157539420262487	0.08002751662462738	0.2036942458290773	0.19740829688080738	0.1601191609761406	0.11620926803168513	0.0	0.0	0.08711513205895229	0.07779793891176402	0.07936678197599063	0.0	0.0	0.028089887640449437	0.06879614767255217	0.11827321111768184	0.07019510283678249	0.15658382686666297	0.00044587123238808634	0.0	0.0	0.18505885500267522	0.073412061453795	0.09092562867843766	0.06979371024314844	0.05924561869967536	0.06626397454309932	0.04485933935963504	0.08648627990522051	0.0	0.1151239522026039	0.0	0.20529026217228463	0.0	0.0	0.13143319884892918	0.0	0.13070130682685754	0.2241840556447298	0.12296604034872376	0.14062092713778107	0.08409438940240956	0.17159134582777563	0.14836293342998672	0.0784718413154566	0.08497881050047984	0.04583556268949528	0.07993815503729582	0.026258385808947605	0.09535699423339873	0.09488301330968889	0.07857525032484904	0.08128664054724222	0.07664818540143598	0.10053320049445583	0.10228731942215089	0.09613382067169671	0.1514178705189941	0.0	0.09547589322870222	0.08534470800388404	0.0	0.07499501362941294	0.08666567968956973	0.09425717852684144	0.07514416503180549	0.08669317762927423	0.06498698456784557	0.06188692705546638	0.061269937674432055	0.04254474533561159	0.16235286249331193	0.074866064914219	0.0506394656449024	0.0	0.12225789192081327	0.2026248701727882	0.06649534122317495	0.12792997517148508	0.10227646255761336	0.07163450619921398	0.0	0.029507758159443554	0.09448072018160379	0.09801014408899175	0.21604372085913018	0.2057455652961271	0.07287319422150883	0.03382531417609521	0.06636793294096664	0.0	0.010420647659812989	0.09111925457060077	0.05538059342639061	0.09389019220479895	0.0909577314071696	0.08965409706504615	0.09641519529159978	0.10654921379962398	0.10118333528401997	0.08320295832740719	0.12982343499197432	0.0	0.08254334097030726	0.18573721623480852	0.12397768096002446	0.10546690586346898	0.12009713133308639	0.1118263532538435
bz5rpwtv_kg7w108r_CGGCAGTGTAGCTTGT-1	0.10354913500980917	0.06006380912747954	0.05831995719636169	0.08421615837346175	0.0903025736779463	0.0	0.13318476730716286	0.03601926163723917	0.09337751773416869	0.21730489948788503	0.08502182213088962	0.0	0.0640382557517389	0.15741037988229	0.28449557101242495	0.05255234830553818	0.21587724787115378	0.0900007789444919	0.09097913322632424	0.08419188994839295	0.1298932540413476	0.12585886347102093	0.08417828489825872	0.0	0.11032637774210807	0.12051899411449973	0.03428943634121944	0.0	0.11021150033046927	0.12510460825067565	0.09060103442125914	0.018405564472980203	0.11723350079755042	0.09697039494993846	0.16359015516318887	0.037475477082218656	0.07987149091158988	0.09511776165066695	0.5914258962011771	0.08934249977285805	0.08849120244054397	0.05571161048689138	0.08769863370780029	0.13595019212996742	0.09339690932552797	0.13188871054039594	0.12020088934450185	0.07780018008847825	0.07834052419278334	0.048212250215181336	0.07670135832513506	0.0	0.11316211878009631	0.15043695380774033	0.058377799950833656	0.15768554612856378	0.09015080614099756	0.1033394121222817	0.11669758396529573	0.09135009809167112	0.14401640806135188	0.0	0.07306800565227531	0.2804708400214018	0.06405912023889553	0.22987243389372308	0.3819630224124606	0.0	0.0	0.17126700867612962	0.0651409457854232	0.138398430533262	0.11538437921010584	0.10929381604071417	0.12154449794899233	0.17359837193304287	0.10745891276864729	0.1337081381509265	0.12359550561797752	0.2622240632389237	0.09178783873099802	0.08372341722552329	0.11305997373413104	0.1602205939413247	0.12202210916741482	0.12757572198514922	0.0	0.3548243267344391	0.0594386886521718	0.08816463892184459	0.0748884896266302	0.013181574979327789	0.07208521815263388	0.09336543606206528	0.049138576779026215	0.18230970685139816	0.08982124794476144	0.14408321886043698	0.10749955412876762	0.0	0.0	0.1120920278223649	0.09610181151112131	0.08644194756554308	0.0	0.09012397955666722	0.07604685871983329	0.11436831779824091	0.16362200310835945	0.08254987388213712	0.23274478330658105	0.0	0.14188737292669876	0.17235152487961478	0.0	0.08421905051118535	0.0	0.12636880399335104	0.16095951489209917	0.16948352374657727	0.22300421176825672	0.09618272725595468	0.1523975312549454	0.12111013307098846	0.08526703106591453	0.12947251310012145	0.08801498127340825	0.0839850921642065	0.0	0.08706294003244244	0.10421389267850596	0.09944202400061149	0.06409614709723445	0.07575800056541925	0.0885654016223563	0.11688904494382023	0.09855281040493073	0.16461565899768146	0.0	0.09511919624279175	0.08319957196361691	0.05564472980203317	0.07080329638670174	0.06970266016300707	0.24505082932049224	0.0	0.08671148400646714	0.1773044529009685	0.0815944355270198	0.07633508307665611	0.039601995201850225	0.06494114499732477	0.07724666986304225	0.05706001139129084	0.0	0.12334856155080874	0.21260189469046045	0.11424468489148003	0.13112822455077222	0.11087138034535626	0.12257160563683885	0.0028591492776886035	0.05235420010700909	0.08633140613068616	0.09825666940410865	0.08889398456011618	0.1836029139399926	0.037132156233279826	0.03282047266700596	0.19631710362047441	0.0	0.011223215878111543	0.13029366930151326	0.049298684059031095	0.16182038934847923	0.0	0.08831320617120282	0.17174959871589085	0.11596047586410833	0.10778780291376851	0.11852950538770479	0.0980203317281969	0.01804562478719782	0.09294243002108171	0.11342964151952915	0.0	0.09257860447549807	0.12238136395439767	0.09777470981406476
bz5rpwtv_kg7w108r_CGGCAGTTCTAGACAC-1	0.030782949884073478	0.03390999346055526	0.061598825643769464	0.10614232209737828	0.04983566460291982	0.15971107544141253	0.13276400338688982	0.1674478330658106	0.09727817187041543	0.0654284185584346	0.06739826468052332	0.24442660959514892	0.02965043695380774	0.15473515248796146	0.13714999108257536	0.013566576887849027	0.09940963625976004	0.07892980688561392	0.048132691278758695	0.06122809632121622	0.04859265496583603	0.080904457814166	0.08181473448191022	0.0	0.0	0.12339486356340289	0.0728127108195501	0.0	0.08855002675227394	0.020976526594504122	0.0	0.026466916354556804	0.0767852519982434	0.08180437489652988	0.06732655609060104	0.0335741037988229	0.0737086505563982	0.0838167334957062	0.20365168539325842	0.07211931591834073	0.07757545624647694	0.09938469769930444	0.06758653612432909	0.15521182936913275	0.06484279104900387	0.0	0.08418873167244426	0.0433843584021715	0.10757829309108295	0.041605601693535256	0.03731510726798875	0.0	0.2587836632780453	0.15614410558230782	0.09853513224299741	0.0	0.05452758272726797	0.060384504410623596	0.0673580607645063	0.048819927471612866	0.21086736817073895	0.031223725445234274	0.034661343650107694	0.21653290529695024	0.05346339054204223	0.21435611500661766	0.27756970453599666	0.0	0.0	0.08726486849421417	0.07308418385374077	0.12126325609471676	0.08515860803026712	0.09326527351981316	0.06392009987515605	0.11825221661698387	0.08386482762539241	0.11743975278715017	0.25686641697877655	0.022575467301817427	0.06870023290214962	0.07341665268776992	0.10971107544141252	0.12807089556810802	0.10034823298963463	0.07435827167260436	0.0	0.1331371499910826	0.0	0.07107032358620048	0.05946155781236632	0.0	0.15224475898633202	0.15469502407704655	0.0278330658105939	0.0513925262594689	0.06586006282553482	0.10945342057314161	0.02991795969324059	0.0	0.034302360145056776	0.059122525414660246	0.04324696170603073	0.007961476725521669	0.0755603115153677	0.0676848943203117	0.08298836980090676	0.070954539907822	0.12551912150628042	0.0	0.1331371499910826	0.08150526128054218	0.05567817014446228	0.0	0.0	0.10238890575969227	0.0	0.0979418749433609	0.14357053682896379	0.24473609668586535	0.15766006777242733	0.06424604712090183	0.13964686998394862	0.07576934362001415	0.06503214198783416	0.05634963098847529	0.0	0.07707408806219117	0.020071065014885238	0.07155511393071586	0.07490082970118436	0.020293510662692044	0.023984995713882993	0.06728255307814701	0.06680688548181768	0.057127808988764045	0.08187656248547875	0.0665685749955413	0.08219636169074371	0.10837643421913085	0.047851891484850285	0.0	0.09262935278492755	0.07047665799165745	0.0	0.24302954640033292	0.07683852194310545	0.062131404764910636	0.0	0.06726244703772793	0.04682510916653722	0.0	0.08095585527367229	0.07519977907799583	0.0	0.22385479688850476	0.15544644824221823	0.08411025818023547	0.09800951058368051	0.08980426452840419	0.08102282219168486	0.019930444087747457	0.013750668806848582	0.0940921628823887	0.07449147349036296	0.0654284185584346	0.05774375437296786	0.10016051364365972	0.049915828211251616	0.04605849830568932	0.01741870281196124	0.009477948482763891	0.05544787344660145	0.0671177303235332	0.09220274107914557	0.057918673087212415	0.06640359401535591	0.0	0.05936037834935008	0.07601669091091492	0.14123168823780402	0.06343499197431782	0.0	0.06583803213016697	0.13781242834212337	0.0	0.08480470840021402	0.03796765032720089	0.08726970635336473
bz5rpwtv_kg7w108r_CGGGACTAGTGTAGAT-1	0.06229712858926342	0.052264035035570616	0.10152830939347793	0.08103798822899946	0.1365348707701379	0.05591225254146603	0.15118930740180878	0.07518459069020866	0.10621170541431506	0.29370175036306656	0.08681510486777788	0.21606919921526663	0.07933163902265025	0.16905653647226682	0.18598775340348375	0.0506207434411586	0.24629322305955328	0.09655795921650953	0.07621187800963082	0.09197163037396991	0.15621573735406855	0.11226620629659996	0.08713921618906892	0.0	0.0	0.11376404494382023	0.03401028217833298	0.10295803714744324	0.10834670947030497	0.10928646883703064	0.15361750193210869	0.06393793472445158	0.12796507466941567	0.11868412402498159	0.04467629748528625	0.046861066523987874	0.09226589305962567	0.10088912576874054	0.5562466559657571	0.10434241046918596	0.09456800960012768	0.12797619047619047	0.08691621992356238	0.23167469234884966	0.1038539011110062	0.13349384697699304	0.13587457454892068	0.08411958918947135	0.13188301856721651	0.029218135715448856	0.14339218833600856	0.0	0.20724094881398253	0.19297306937756376	0.06945468743221553	0.17824657953068868	0.0732489460301194	0.10949943834231145	0.10258776187592712	0.10124843945068664	0.15873015873015872	0.058281739662156995	0.07990355462265575	0.34387372926698767	0.08895931367841481	0.17543859649122806	0.39195053801795376	0.0	0.0	0.12154974349290278	0.10841737585430611	0.11380005762028234	0.1362970022306525	0.11998880884338044	0.17167825931870875	0.14682460062676755	0.09619928313375664	0.159659208787849	0.027198145175673264	0.25633856297140095	0.09742106112107765	0.09105434396567365	0.15546962400894984	0.16554960606766078	0.1787550670620562	0.16155763483798563	0.0	0.15418227215980024	0.14285714285714285	0.09757058335465761	0.09595829965356124	0.02349336057201226	0.04713264263826061	0.003009630818619583	0.08114499732477261	0.15265692320689364	0.08971319739793454	0.1348051836234711	0.10375423577670768	0.0	0.0	0.22532102728731943	0.08822135595811358	0.06701979668271803	0.1175911063551513	0.08005330759863055	0.08442736053617189	0.06728431565805901	0.17126550994929807	0.0	0.09630818619582665	0.03269722370845966	0.13834269662921347	0.10767790262172285	0.0	0.1395528755079317	0.0	0.16309824850193472	0.24790440520777599	0.3138828565133919	0.21060213195044655	0.11397575690485415	0.18345277658460124	0.13244964531662612	0.08716268485896074	0.14198238596312432	0.11949349028000714	0.1008967257314911	0.0	0.09957111433836956	0.10722851287120078	0.13895895436826416	0.11261844353544245	0.08545774425760687	0.0923230198704821	0.14186898073836277	0.10835002861099273	0.08016764758337792	0.04484349919743178	0.09470304975922954	0.07311297386203754	0.16746923488496523	0.08706677937447169	0.06390287106442882	0.0	0.0	0.08938920772495833	0.10652815601685695	0.0	0.0685957225283068	0.05340962046290064	0.23949973247726056	0.08154510016468283	0.03229258357928166	0.21869983948635635	0.11301806807424784	0.19711704906681773	0.09045872526107725	0.12202042791614816	0.12837912410895733	0.09539591440812037	0.043087881219903694	0.028384162653825575	0.10068620881318602	0.09792459902696381	0.10681800810211725	0.2296168251224431	0.02825040128410915	0.03543045061269232	0.16439272338148742	0.008144581178289043	0.0	0.10682738221428066	0.10248491374931426	0.057002922171461495	0.20826645264847513	0.09146207472767358	0.14724451578384162	0.1094697115798281	0.10972002769975031	0.11687018713046306	0.11516318887105403	0.06542146991585193	0.10013581923694283	0.367499808912329	0.0	0.09136688383218455	0.0629707371280405	0.10011819052978743
bz5rpwtv_kg7w108r_CGGGACTCACATACGT-1	0.045782058141608704	0.03535263460357093	0.09363295880149813	0.14411449973247725	0.10744586759262292	0.014847512038523275	0.17051847465286976	0.1107972177635099	0.10445123319353113	0.06118627226171367	0.0855273321905398	0.1555198858569645	0.10718744426609596	0.26297485286249334	0.23200166458593424	0.028910592993624796	0.23682563865386186	0.09257206194268756	0.03723916532905297	0.08654218104733727	0.13373505600435054	0.14917472121821002	0.09394510801732357	0.11942215088282504	0.0	0.17857142857142858	0.025263451741224092	0.12183749904456165	0.13637365058382903	0.14466806601638063	0.11010046965103144	0.034688781879793115	0.11337834851773446	0.09002680026008489	0.18994114499732478	0.06895398608881755	0.062006371459005206	0.08728988102984893	0.6442616372391653	0.12172168161144205	0.0708705077407679	0.14650214018191546	0.0850980223268955	0.11396468699839486	0.10602949044786454	0.14093097913322633	0.12480722626129104	0.07917041850996359	0.10587449578604252	0.04407146346569893	0.12618443535442447	0.0	0.21705011592652043	0.15525236311753166	0.045565629835292755	0.029121761063976154	0.09317634018435542	0.08213368293373	0.08262768203560776	0.1037037037037037	0.12026633374947981	0.025223572575097455	0.09764922967170159	0.31396468699839486	0.06738371906911232	0.12483455830587706	0.45895012187147016	0.0	0.0	0.14856429463171036	0.07466576482900418	0.042735042735042736	0.14101620979022697	0.12113750837857552	0.11936864633493847	0.1829568906214171	0.11387945851503573	0.1621256046559876	0.08596397360442304	0.29546592105490255	0.11069245113775847	0.08524031989187601	0.17377061141106084	0.20712284399135758	0.17878227276437142	0.09839616855237573	0.0	0.0	0.2381925190913955	0.10953776723195385	0.07236266633976537	0.02062357118536894	0.0	0.0	0.04065275548421616	0.07406155839035791	0.09416409883891226	0.16792544921177235	0.04989299090422686	0.0	0.0	0.07687934724451578	0.04535274784070932	0.07400749063670412	0.21348314606741572	0.0881807468972286	0.11012643969474248	0.0666929496024706	0.13252566944380748	0.0	0.0	0.03043814279769336	0.20736356340288925	0.10627340823970037	0.09318708756911004	0.054437262302430844	0.0	0.13897526997451395	0.22962368467986446	0.19497686715135493	0.13518815766006778	0.07452999022158263	0.14093550064431534	0.11629472376119712	0.08194944997997786	0.09710650802143579	0.03058676654182272	0.09049218938511734	0.05007476917589277	0.10087220905840488	0.10050872004154851	0.0	0.08611355621141775	0.08384443027002274	0.10104979612922271	0.12615369181380418	0.10096206399214736	0.1550294275013376	0.007791599785981808	0.09658561718486812	0.09593167271069893	0.12641665450654216	0.09822675164075337	0.08859158368267128	0.12841091492776885	0.0812674632899352	0.09294314122454686	0.07013905170703555	0.07767076868200463	0.05377930097031221	0.024508534838364487	0.12871187800963083	0.07066213615170276	0.1126874816617477	0.015382557517388979	0.16118245050829322	0.1871400245491455	0.06861057283133315	0.1493107532117758	0.1217300443631879	0.09343279790292966	0.025314339218833602	0.04022204387372927	0.09334413813523663	0.11154376174300397	0.09642283879844073	0.18273860970490183	0.0	0.038784272272899295	0.053549135009809165	0.0	0.0	0.14092391249482622	0.08827573128526052	0.06923694283244845	0.09155965757089353	0.08764155333603098	0.06356340288924558	0.10024932525919047	0.10545133315498484	0.07595613981618818	0.07051899411449973	0.0	0.08669565972936759	0.06665137965298479	0.0	0.09676454851603562	0.09015516318887105	0.09749286375006815
bz5rpwtv_kg7w108r_CGGGCATTCGCCTTTG-1	0.13015873015873017	0.05385331827279393	0.05292834506317652	0.1339860888175495	0.09564210917111628	0.0	0.16537060989989974	0.08565008025682183	0.11058527071575278	0.051517236107926315	0.08742526686955228	0.3554485464597824	0.0862203495630462	0.17825931870875691	0.2611319184352892	0.012224428906965566	0.21469833410416156	0.09760123405238849	0.17127875869448903	0.09296842743048685	0.10269364699278127	0.1257886146941195	0.0909983438618761	0.14585339753879079	0.0	0.12038523274478331	0.0	0.07612932813574869	0.12800963081861957	0.12565337284438408	0.09583259021461268	0.03579454253611557	0.1014714958656168	0.10383481250614822	0.09135901551631889	0.08141608703406457	0.1135081803054177	0.0929223192465568	0.5582530765115035	0.09638739467020153	0.0816859968470169	0.08828250401284109	0.08354406274298361	0.16615594143684032	0.0865160671009977	0.13119315141787052	0.12476900872708634	0.09601782614936903	0.13055868614080424	0.07880289389815526	0.045979392119297885	0.0	0.12029605849830569	0.2545032994471197	0.04766242968490159	0.10647405029427501	0.10808964364576852	0.09677600082918043	0.10564745308740464	0.12546221984424233	0.13937934724451578	0.06003974623557288	0.08254105445116681	0.20492241840556447	0.10496952069985778	0.1835487595392977	0.23845193508114856	0.0	0.0	0.09188094713540847	0.07828994080849074	0.10110987639077526	0.11022305296868366	0.10561189170273787	0.1187087569110041	0.1438436329588015	0.11494481455702496	0.13712587763837478	0.0	0.2704050812060961	0.09553610770150757	0.08398247567885712	0.1499367673524977	0.17283602694015252	0.18045995774047574	0.14747680382100772	0.0	0.27385411093276263	0.0749063670411985	0.08575383255402796	0.07206002725028764	0.0754900530181429	0.12252541466024612	0.02768860353130016	0.08629213483146067	0.10841711019120835	0.06972124260732479	0.1560979809720608	0.16697877652933832	0.0	0.15171511800725285	0.22428437667201712	0.07745165481923107	0.03248796147672552	0.09024433743534867	0.08493108417282953	0.11475317507251274	0.06265664160401002	0.1323218425947158	0.0	0.0	0.14113310742524227	0.22488630283574104	0.0	0.13643659711075443	0.10247566989140022	0.0	0.13412385992484535	0.08765828428749776	0.23526264438359615	0.13698536170446282	0.08579177505950075	0.15442467539318308	0.12689207614905332	0.08104237777052418	0.08152224685129981	0.0	0.0820848938826467	0.020235694392997765	0.08620347015210579	0.09056596460116963	0.19888404800122297	0.04788369376988442	0.08286779703785739	0.09798712200881902	0.11790897538790797	0.09467074345653541	0.16715712502229357	0.04852193686463349	0.11156689059310781	0.0898480074510037	0.027092757429836082	0.0960992335236069	0.08493976842400536	0.0	0.1764461090303787	0.10147890564477141	0.08069567935746448	0.0	0.07058262114441889	0.06704465040818793	0.13065141787051898	0.08865634098378881	0.1179861578556758	0.20050829320492242	0.17266534963164176	0.22047021055613256	0.0820199768793819	0.13726020644339038	0.10829152540746233	0.10849490552020663	0.0	0.06745585874799358	0.09695024077046549	0.0924399940273993	0.11725139493999848	0.09791332263242375	0.0	0.04185099635908077	0.08137149991082575	0.12852981392307236	0.0009554383551173279	0.12217208274024047	0.11231214146873371	0.10018726591760299	0.09938469769930444	0.09344322636218405	0.0	0.09276462251601922	0.09573447532102729	0.06527554842161584	0.05281968967362226	0.0	0.06968853036268767	0.2518535504089276	0.09569670564855155	0.08436408271173639	0.17074124377495165	0.11598935823189185
bz5rpwtv_kg7w108r_CGTAAGTAGGAACGTC-1	0.059318708756911004	0.037175752531557776	0.054533481499773634	0.11475120385232745	0.12298402507070244	0.0	0.1565241783415668	0.08387372926698769	0.08105076028236594	0.054077810899640755	0.07725585284090973	0.30702693062243624	0.07889691457107187	0.16067415730337078	0.13295880149812733	0.05147318878036836	0.153920795131993	0.0897824190951219	0.0420545746388443	0.06141621733433339	0.15442640493294388	0.10757108598835217	0.08274645975093231	0.16040663456393794	0.0	0.2241840556447298	0.052178565612859704	0.0	0.07722752022157177	0.11220864029852794	0.05124546697580405	0.02081326912787587	0.0976637338591981	0.06299140808134611	0.19515783841626538	0.03673978954877831	0.0663554567275833	0.07705377930097031	0.4206126270733012	0.10384852233484838	0.0743109627033403	0.05664794007490637	0.07815654326070194	0.2531737924996352	0.08071711830799735	0.0	0.0940241265045344	0.062460034712706676	0.1373055716828129	0.03845348593760904	0.09724020090094755	0.0	0.29579097556625644	0.0	0.031755672205110407	0.1420163571046396	0.09024491837506514	0.07874132652060765	0.055218615738026354	0.05901551631888711	0.2099756257059628	0.11083084919361003	0.0727799042405784	0.18336008560727662	0.04816323917447513	0.057531469122243814	0.3021223470661673	0.0	0.0	0.11064950324699169	0.07518735004425062	0.07127080160788025	0.11863599836743582	0.11289797705474791	0.04747636882468343	0.12070769318963541	0.0923640013825954	0.1280082659066837	0.0	0.28208978408325996	0.08498518789538287	0.0767847545724672	0.1304149034486113	0.18806235934634596	0.16598198982506734	0.11863654752117345	0.0	0.09069020866773676	0.14528916776107786	0.07975046719550873	0.07235117371611431	0.0	0.0	0.04173354735152488	0.09785981808453718	0.19205316662442623	0.09502459777207584	0.15255169730179416	0.07245407526306402	0.0705724986623863	0.0070150407229058916	0.14479668271803103	0.04088511809218069	0.043006955591225256	0.09268176683907021	0.060936099813882955	0.08042296753118752	0.06162409769742709	0.11963362123875768	0.0	0.0	0.0	0.19816746923488496	0.0	0.0	0.07169609416800428	0.0	0.13442552129692045	0.0	0.16460516790986057	0.21855921855921856	0.07828637848010184	0.15814738618979796	0.1356253991266677	0.07078827416612732	0.07057504649799995	0.1740681291243089	0.07589121791038513	0.021593886762426087	0.08799205075288542	0.08569956561874814	0.057899564320110064	0.11909076787655982	0.06192275251693337	0.1201023351352681	0.0950708935259497	0.09175344006804681	0.17999821651507045	0.0	0.11741275786219607	0.07809682341517547	0.21664477844253124	0.07942101114097656	0.08194507212724732	0.0	0.0800784733369003	0.0657947838474513	0.05948623610534985	0.07686820046370609	0.05133833673159516	0.08607328397107303	0.14178705189941146	0.07428515839430767	0.038851205578280604	0.0	0.18321191916697535	0.13385578950681395	0.061804683449906715	0.12866040242634108	0.09956224642323297	0.07486787456070457	0.0	0.09014178705189942	0.09094318648153055	0.0941170660843381	0.22884659481770236	0.25760381940157223	0.0	0.028396560049067585	0.08406902086677367	0.0	0.0036051873933093835	0.10630747953198663	0.06901409404609518	0.09147219821377124	0.026685393258426966	0.07626071168982955	0.19764579989299091	0.08068110003768066	0.08938969285045478	0.0772429580564981	0.03366506153023007	0.06313536650615302	0.10151687679777567	0.19620882060689443	0.0	0.0922009253139458	0.08149154216569947	0.10711721377146073
bz5rpwtv_kg7w108r_CGTAATGTCGATCCAA-1	0.11250222935616194	0.04724649743376335	0.1101644921869641	0.04972712680577849	0.05376661097825968	0.0	0.1381248474081462	0.013975387907972177	0.1040577158735912	0.1620041274936941	0.08303428721377623	0.0	0.07624398073836276	0.2313358302122347	0.14470007728434695	0.05445674746760254	0.1657643442065457	0.09336224366660666	0.07424291064740503	0.07420193121285934	0.08165144856984975	0.11148095969452368	0.09542085128427444	0.26345639379347247	0.0	0.11710807918673087	0.06292600088398818	0.07414201635710464	0.1297485286249331	0.1065975223278594	0.05059152250163486	0.03961120028535759	0.11001066559917753	0.10370285061674188	0.07495095416443731	0.06019261637239166	0.08427702593252537	0.09653232686940552	0.6046013911182451	0.08378625826156036	0.08376275080896217	0.10670813269127875	0.083782915090302	0.11474293496765407	0.0803079658829824	0.0864633493846977	0.13999532397228553	0.06018282895509533	0.08974723844434579	0.030858166422406776	0.016879821881634133	0.0	0.05341537364009274	0.19814517567326556	0.04011395022630978	0.0	0.06864964629485364	0.08813123461043927	0.08872784126770536	0.07965638190357291	0.0902146126865228	0.033478559963311165	0.06967595450741518	0.22482611021936866	0.07180127404846506	0.14556053053983273	0.31615242851197906	0.0	0.0	0.11203432683934997	0.07066806653408307	0.15436748021017685	0.10807018060957523	0.09596670377329625	0.0639557695737471	0.1368713215623328	0.09983096350800437	0.12832629038774418	0.2376939539860888	0.19651702652790004	0.0916329312623926	0.08965217939977439	0.13093778880295734	0.15280960141153982	0.11174288797598643	0.07136984692479348	0.0	0.3719457820581416	0.0	0.08709609882057366	0.08468914368461176	0.0	0.17311153266209445	0.15021401819154628	0.04373461744248261	0.11542902199318521	0.08567497093700653	0.14500012020352973	0.14285714285714285	0.04804708400214018	0.0	0.15609951845906903	0.08182374073224795	0.08054574638844302	0.028595208370489268	0.06944430767412776	0.08530877756188224	0.11072625383683929	0.07634589416290861	0.18734235267140564	0.39281255573390406	0.0680102253135961	0.16696762974852863	0.0	0.0	0.07297586511069658	0.0	0.13701757456808422	0.4860888175494917	0.1489944292323671	0.2178183863577122	0.09399826571465471	0.13312835816396507	0.16819413521117038	0.08637750281450374	0.14179554468479028	0.14276796861066524	0.06810420797532496	0.0505137808508595	0.08043177320865924	0.10538665514899943	0.10528930673392953	0.13050507142569484	0.07701734341742192	0.13394586815741408	0.11033640984483681	0.10517560245722624	0.15164080613518816	0.047652487961476725	0.09609020470443691	0.05454491409547589	0.0	0.07170559201674154	0.053066901463323414	0.2138398430533262	0.0	0.09448503744902298	0.07472601463259208	0.0	0.06528711697251023	0.06813200089749565	0.07286650615302301	0.08010673115006983	0.07675313691986399	0.06581059390048154	0.08328188665267316	0.1819154628143392	0.12710240992246	0.13299186610637184	0.10614594505106925	0.07819747412342999	0.0	0.038242375601926164	0.11669393840223992	0.09538585489068896	0.12382481082320569	0.12836975758324073	0.03524166220795434	0.039736914223074814	0.08685571606919922	0.06676178586290946	0.0004968279446610105	0.13643659711075443	0.08775423126155597	0.09592748075894143	0.11175762439807384	0.09517427614487141	0.09545211342964152	0.08476267617682808	0.1058451280207776	0.12488909658586803	0.09812734082397004	0.0	0.09357350930384638	0.2888481235190706	0.0	0.08216095426934819	0.10795571469728774	0.11343518603226352
bz5rpwtv_kg7w108r_CGTAGTATCCTGGGTG-1	0.0291243088995898	0.05394843746903672	0.06772441042103963	0.07261102193686464	0.0822659721994737	0.15208667736757625	0.10711298809913405	0.08282504012841091	0.08158235385491638	0.09684323167469235	0.08019590502772353	0.05653647226680934	0.011871321562332799	0.2272338148742643	0.09984543130610546	0.02969955836076575	0.2267685973646743	0.09402524035545408	0.08348849652220439	0.092665479305467	0.11462252980027893	0.09838004395841272	0.08001739724222542	0.12241840556447298	0.0	0.260366506153023	0.08155954125665899	0.06244745089046855	0.12242312655399239	0.09433263365847636	0.0	0.0181737114321384	0.10900153154212967	0.07929709899780943	0.17375601926163725	0.044698591046905656	0.0729109910122177	0.09718718948253459	0.23675762439807382	0.09573974890913624	0.09551635980836574	0.17298689138576778	0.08179764250705587	0.0739335570796245	0.056030277279451104	0.1637239165329053	0.1185485430127107	0.05412768012110298	0.09455885310535084	0.015493056040198199	0.05562747027045686	0.0	0.0	0.18574995541287675	0.05043888189955606	0.10295803714744324	0.05467572235496695	0.08552884063208199	0.10931587867603478	0.08870459544616847	0.14764282741810833	0.00638232821218375	0.07468000164629378	0.22953451043338685	0.06790047239485442	0.10551660048998902	0.2378574401046311	0.0	0.0	0.07278716730137748	0.09930141231816025	0.11629693652165563	0.10801286892859496	0.1055510334492176	0.07722489744961655	0.14575928686081174	0.05458884359152829	0.1265764732859436	0.0	0.16648544158511538	0.08066695779435369	0.08166035436118493	0.13576779026217228	0.16036048178598997	0.11444985535634936	0.15158751908546372	0.0	0.3622257891920813	0.29252395544530374	0.07351137165499647	0.0686186249458889	0.0	0.05715258524247288	0.11095505617977527	0.06774745853397539	0.1480949564923545	0.07599728702000497	0.13516523512649045	0.0009363295880149813	0.0	0.0	0.30169876939539864	0.03667736757624398	0.04757624398073836	0.07193389215861126	0.08429428157835134	0.08843456956999239	0.15878647930688145	0.13140462177380316	0.0	0.0	0.155638784852268	0.09898341359015517	0.0	0.0	0.09625757378566367	0.0	0.13700888473432074	0.41020153379703944	0.22069052340037137	0.15715246052324705	0.061526540100736146	0.15027995689492762	0.11382661074578436	0.08000070292487789	0.1057691491078329	0.06188692705546638	0.07723801130939267	0.0	0.09003541491502969	0.09813066322797852	0.05694412596499274	0.06006892306276141	0.08272060112009084	0.06488810169554067	0.09907704654895666	0.09194949064467006	0.11592652042090244	0.0	0.0806531518142005	0.06860967441491786	0.052677659419232456	0.05748731245706181	0.059431605084490434	0.0	0.09375185779680162	0.08670066660176223	0.09991523436795498	0.0	0.08001677439879687	0.05419492914962288	0.23107276618512573	0.09406794382717336	0.07842731148276635	0.0	0.11079557146972878	0.16196141377899476	0.10265110876393406	0.14884784869635267	0.10091845475026812	0.06230007967943462	0.0	0.05936329588014981	0.08013215103866353	0.09599361367227842	0.10804096919666743	0.10276988928674322	0.0	0.0	0.03192438023898698	0.0772843469472683	0.01005121149583429	0.07799549754181935	0.09028723137669234	0.10057826069062024	0.014379347244515783	0.08565591711659128	0.07640449438202247	0.0904780695638242	0.0982891781478509	0.08276273103466959	0.11073301230604601	0.06872902378520356	0.12764264449657708	0.08262630895054651	0.05037071008178552	0.015264532779403896	0.08832366135736923	0.10068095857232494
bz5rpwtv_kg7w108r_CGTCAAACACCGTGCA-1	0.12701979668271804	0.027152567227473594	0.07591472198213771	0.06567683253076512	0.07427304790294931	0.0	0.11661394131122504	0.07398608881754949	0.07374652651927027	0.07540319498585951	0.07084226495770188	0.0	0.07405921169966113	0.22072409488139824	0.13920099875156056	0.01616018717523193	0.2624806159371004	0.0750813103123312	0.09502407704654896	0.067412472830358	0.07937092685665167	0.12202693703784966	0.07790649407317893	0.0	0.0	0.25702247191011235	0.014004233838137111	0.07177252923641367	0.1410710351556353	0.13278731256259346	0.02835741037988229	0.057891920813269125	0.1047488584984048	0.0654267047676631	0.0345996076333155	0.07880774032459426	0.0876051069845524	0.06914998006490783	0.6917469234884965	0.09582128704452215	0.07883787712777766	0.1136302835741038	0.07760430365700381	0.19786954618415292	0.07944638529569131	0.04959871589085072	0.08405159816735683	0.06824766080726617	0.15725783500108148	0.055819201153837206	0.04665251385077409	0.0	0.15373640092741217	0.08186195826645265	0.09575868002834295	0.0	0.07010664310375177	0.09821866272245706	0.09387324868721626	0.09843053326199394	0.2640746685690506	0.06691890239241764	0.09448011414303549	0.2894060995184591	0.019023839248558348	0.06947143138745741	0.3926639319897747	0.0	0.0	0.13396070038502292	0.0473801279398057	0.05641300023322495	0.13440776360405324	0.11701013543497168	0.09591581951132513	0.1666881640296568	0.11489746539960322	0.16665847719505136	0.06429463171036205	0.3283453287077789	0.09564970651181821	0.0697009165881369	0.189595797460966	0.21980362605630638	0.1497492541103282	0.13399626773153767	0.0	0.07829498840734796	0.08735833454934579	0.07236296244601081	0.08561621532579673	0.0	0.053018142905783355	0.02541466024612092	0.09842696629213483	0.07862352510489708	0.07303826421352871	0.16367583512101141	0.0	0.0	0.0	0.08480470840021402	0.043243139952610254	0.01395398608881755	0.18245050829320492	0.08909656093774106	0.1013967503027231	0.0848751091211174	0.1314173609518714	0.0	0.08097021580167647	0.09809167112537899	0.16803772070626002	0.046482075976457995	0.0	0.06727835379520773	0.0	0.11482249773133268	0.08239700374531835	0.18638466622604097	0.15700155025997722	0.10625265216508921	0.1500463454886623	0.13407204128479952	0.07164262700973888	0.06900388120291812	0.0	0.08069220197442273	0.01931651369853617	0.0935921934316798	0.09212841737515778	0.0638232821218375	0.06207102872561372	0.08564115504403028	0.06323991562271299	0.11820993846976993	0.08555682568005873	0.23127340823970038	0.11503477795612627	0.09414818778114659	0.08288746210094525	0.058417238192519094	0.08202975359414426	0.08892014316362522	0.11690743713215623	0.0	0.07045791738331973	0.04056125669558317	0.1394685214909934	0.06939973681546716	0.05891541103574449	0.09480337078651685	0.05663977541987173	0.054074112428588686	0.06554307116104868	0.17651356134502202	0.19293110502628016	0.0633321967082228	0.1548265310416554	0.11561121148212396	0.06178812968886528	0.024077046548956663	0.08640984483681113	0.07104780605380584	0.09720952007664838	0.1476725521669342	0.22504835987982055	0.0	0.03232457685732556	0.024411449973247727	0.06390820997562571	0.0004840887665927794	0.12397912313112652	0.0759155034507047	0.08009219245174301	0.3293873729266988	0.07896388149794796	0.17966827180310327	0.10601416832075829	0.09193028803281612	0.09710736805033492	0.09538790797217764	0.0	0.06412771581310907	0.25101276465642436	0.04968279446610105	0.11789884493123091	0.08097707535909783	0.08391250389270999
bz5rpwtv_kg7w108r_CGTCAAATCTCGGCTT-1	0.08241483859461388	0.06120920278223649	0.07321891591554514	0.10784376672017121	0.12326792675336587	0.0	0.09389268961648148	0.12781166399143928	0.11598405219282348	0.23006955591225253	0.09625777718706939	0.21606919921526663	0.08807071517745675	0.19077938291421437	0.11527257594673325	0.07165981989825067	0.1993633865658242	0.1118643461782557	0.1692027822364901	0.1018207019438357	0.1020972028524064	0.12514867720590783	0.10017959205261485	0.0	0.03948635634028892	0.0	0.027240793728336474	0.17855231980432623	0.12745884870802254	0.09460701595533057	0.1071279947684442	0.11521312644908151	0.1321744460123501	0.07677062864244806	0.07423756019261638	0.0	0.08722468474040478	0.1247817985378178	0.31634563937934723	0.10533795227456452	0.1207453398357216	0.11928170144462279	0.09519697532634976	0.16639914392723382	0.07343105781638498	0.220920278223649	0.14260760483968868	0.06553654621618447	0.1279289945319111	0.07253355665666364	0.06675986813717875	0.0	0.08097021580167647	0.3128232566434814	0.047243069714979824	0.07016739279981656	0.06737564549664246	0.08225693948383518	0.10895063804974321	0.09346055525830807	0.2573866000832293	0.043873729266987696	0.0716172092576587	0.10593900481540931	0.06623588646060556	0.14204049449466363	0.36567386005588254	0.0	0.0	0.06443626139594415	0.08463309003906841	0.1471512258029112	0.11994352343208545	0.1273323714348263	0.0798466202960585	0.15237569746999924	0.07278038987296222	0.13444792042017448	0.09180488674870697	0.20559554013704068	0.08718684102854625	0.09884131618109879	0.13295150542341552	0.14694350164802175	0.14937290856163452	0.14810319852797244	0.0	0.38764044943820225	0.17320881365825186	0.10202774482207799	0.08335727629927303	0.05433143635390826	0.0	0.013777421080791868	0.06605671482075977	0.10793838528906537	0.09101240758749166	0.13020893609812634	0.05662564651328696	0.0	0.0	0.19676297485286248	0.07312925170068027	0.07887640449438202	0.0	0.06410041786067153	0.11003351074315001	0.12115494729332695	0.17502356747942624	0.04028128105174654	0.22846441947565543	0.0	0.09440208667736757	0.0	0.0	0.07830462886642663	0.0	0.1543897936661043	0.11137863385054396	0.23488496522204388	0.27285947510666614	0.09391339643180015	0.16976013383672822	0.1179861578556758	0.09745305639588729	0.17306598044960805	0.0914036026395577	0.10284413390824494	0.00979544799769519	0.08322589959829126	0.11358837859993434	0.09084307880455553	0.14524471139186615	0.09052081654014828	0.0930610136344348	0.10767121455323703	0.11045834677585312	0.19417692170501158	0.058487158908507225	0.09589203971226443	0.08272397598240294	0.045041101220876505	0.09638733493530383	0.05435646495971575	0.35063313714999106	0.0	0.09790916209215264	0.1445825142328109	0.0	0.0730929966885023	0.05354769671551114	0.09995318352059925	0.09244057173431171	0.09071609796510123	0.0	0.10684446639502819	0.1549743492902779	0.13404413986587824	0.12813738044138245	0.11278542756851821	0.08523005030967201	0.01849250936329588	0.0007624398073836276	0.1062839273377072	0.10382215337140867	0.10689444317052664	0.10602131950446557	0.0	0.03548265017160605	0.07927590511860175	0.06622674038404376	0.02090499120996713	0.14161543353826583	0.13981618817346309	0.08163559287154792	0.0	0.09998623577394794	0.21273408239700375	0.10291169573813035	0.10893121878901374	0.12023623273801058	0.14283574103798824	0.06508098642930103	0.09881421117376174	0.19880761293281357	0.11067797905679126	0.11516067100997703	0.1092315923776598	0.12397807699664834
bz5rpwtv_kg7w108r_CGTCCATTCCGACAGC-1	0.04760121276975209	0.04978300933357113	0.10048565666543195	0.07185660781166399	0.0868193184175757	0.0	0.15529305427854573	0.13881219903691813	0.10586996668910406	0.15951998777038906	0.07680217176209447	0.06358123773854112	0.14017076868200465	0.21237738541109327	0.335741037988229	0.044145786290139745	0.22247916496631026	0.07882254239820409	0.030347779561262708	0.07494464274516606	0.15195291599785982	0.13770781127906664	0.07770815417810073	0.10807918673087212	0.0	0.25220706260032105	0.06674110777676973	0.0710846136207292	0.13869480376420232	0.10371650821089023	0.17157125022293562	0.12031389334760122	0.11712756959819182	0.08143248229911201	0.16965400392366684	0.04902354200107009	0.0753677824082937	0.08329459934596371	0.7423087212413055	0.11034206412624899	0.07612582059914863	0.14640181915462813	0.07955380921642399	0.11649399289848728	0.10139111824505083	0.134991974317817	0.09927791341255604	0.07996972425583004	0.06828470490913713	0.048235513062088536	0.06657001328983932	0.0	0.2149099340110576	0.21767433565186375	0.03224733561812213	0.1121302453565696	0.055946237514879316	0.08337185100524121	0.08345107537733522	0.14600202128292017	0.02440401878604126	0.014522662997783382	0.10036904418926891	0.07768860353130017	0.11774201661842111	0.18718143673791218	0.3333333333333333	0.0	0.0	0.17807572467189123	0.03592039600095568	0.1432961545321096	0.10504821754531614	0.10921520746325049	0.22907080435170324	0.11822594206221815	0.17762089423618707	0.11677367576243981	0.09630818619582665	0.3078237456635427	0.1121136656909955	0.07381968950262657	0.0970961622647016	0.15089609906918425	0.11490328372826944	0.05760221326129794	0.0	0.27091136079900124	0.12544384454496815	0.07672862338226286	0.08619978521563354	0.0	0.0	0.15222043873729266	0.060642054574638844	0.16800428036383092	0.08125531302764141	0.16880433269429782	0.188023898698056	0.0	0.0027941263896320077	0.22124130551096843	0.13689520752121073	0.06576779026217229	0.07496581653885025	0.12907069493544987	0.10970966742699445	0.07622990059418208	0.12922622232413564	0.1870366123977681	0.23488496522204388	0.0	0.09707731407169609	0.0728330658105939	0.03237025147137507	0.08426966292134831	0.015134143545058473	0.15686267207422608	0.0841804886748707	0.16300003147326347	0.16921156246998945	0.10748879171970997	0.1738445655204636	0.18709332228723313	0.08579945927129871	0.15676832530765114	0.0	0.08033550498851226	0.014254160321576052	0.11726498339660459	0.10328154305362613	0.10918749522280823	0.0575317719210434	0.1172415485010549	0.1030116295517303	0.15045813269127875	0.10333370065156944	0.14860888175494916	0.064071696094168	0.069040683272893	0.049278679428492164	0.02529305900092417	0.05454931124766907	0.05098645763530677	0.0	0.07888948338386541	0.0840038043980239	0.10198928706692878	0.012038523274478331	0.0705681604558009	0.01500716270560417	0.05651417870518994	0.06354811587556371	0.04059441826748822	0.0	0.11774087335885089	0.18323733987977214	0.1300520906971393	0.12878664911236556	0.10269394198955342	0.05486333244800628	0.07967161583734618	0.074812734082397	0.07279943067005355	0.10595455846305075	0.07911029580371474	0.2564102564102564	0.0	0.03176343159900299	0.18253968253968253	0.005112656798050057	0.00466253917297256	0.1736676862816358	0.10820786855490312	0.14458575132732437	0.0	0.09832900915855733	0.18491171749598717	0.10854500266533745	0.11255183253076512	0.07174350326106833	0.0828892455858748	0.01045770708692057	0.10509299273344218	0.12550638232821218	0.0	0.04495955685645044	0.07081121126064946	0.08821781803094023
bz5rpwtv_kg7w108r_CGTGAATAGAGAGAAC-1	0.08184412341715712	0.0403543190060044	0.06998120481266548	0.0666506153023007	0.02971140302027713	0.0	0.12553309749775332	0.029384697699304442	0.06969744041146723	0.05094397309485592	0.07509394535265859	0.250222935616194	0.07907526306402711	0.22575352238273586	0.1679151061173533	0.030134849597809033	0.18938796238358227	0.08475273620214759	0.10758694489031567	0.06519573950696007	0.11302616460104027	0.12031209703184483	0.08036826996137567	0.0	0.0	0.0	0.0	0.0	0.1129103326723948	0.044861505535662836	0.4881992747161287	0.06921705011592652	0.0884059045678834	0.04948810783445741	0.11811128945960407	0.025637595862314965	0.0826645264847512	0.07868473839581384	0.4094435527019797	0.07347207241207665	0.08785896896838526	0.1167402354200107	0.07346863000863031	0.06590787489663893	0.08470635445189312	0.0	0.08772272954125471	0.06457737932114474	0.11221155925913277	0.1188382534254542	0.037211550078530865	0.0	0.15614410558230782	0.26235063313715	0.13760791288881177	0.08805319880761293	0.078798082201808	0.10427784267421893	0.08931094472371469	0.09483383865406338	0.23426074549670056	0.02465030956202706	0.08310353815971794	0.2631888710540396	0.08160586812272205	0.11143026104587311	0.2855953867189822	0.0	0.0	0.08953094346352773	0.08267462168246566	0.08079186730872125	0.09475012721146332	0.08362177609741378	0.25867665418227215	0.11794408774745853	0.07430976765768453	0.12175423941647284	0.004592473693597289	0.5388770948756451	0.09660373981053096	0.07650415066360858	0.11248358383189844	0.13719525892525292	0.15519039457336925	0.2028735857182007	0.0	0.0	0.14660246120920278	0.07859973170183233	0.059715672490872944	0.0	0.0	0.13984751203852328	0.060695559122525417	0.21187800963081863	0.07294843906014249	0.1431774992410405	0.022293561619404316	0.0	0.024255395041911897	0.21940208667736757	0.04866238630283574	0.03363295880149813	0.06521609892396409	0.06380499397663525	0.0844358086226803	0.059915706870171684	0.06670233636525771	0.1947565543071161	0.0	0.0	0.11737560192616373	0.08600856072766185	0.0	0.1287001287001287	0.0	0.11038199267819435	0.13304797574460495	0.1978094608629969	0.1752616921156247	0.07607608715706353	0.14497471721716065	0.10875230846234833	0.08059332842033712	0.04902035720655303	0.14472980203317282	0.07509127246404179	0.0	0.08311719194544234	0.08263787803593318	0.05977222349614003	0.07335876237652243	0.09535024450877451	0.11724260929995141	0.10561797752808989	0.09152552574082114	0.08034599607633315	0.0	0.08495333214434338	0.06125279908051444	0.0	0.07903159934274887	0.0728986478413772	0.0	0.0	0.07166447406194379	0.0629550140975466	0.0	0.050201726606220985	0.020676918828422996	0.20508962011771	0.07714382995281872	0.045824056335111066	0.0	0.10259497057249867	0.19428445535517577	0.08905319128291708	0.1268238137320324	0.09638616367593039	0.07153442574992976	0.06917134831460674	0.032972177635098986	0.08468575168695164	0.08652105341744747	0.17901093021478254	0.07326007326007326	0.0	0.07575460987354657	0.011146780809702158	0.00760953569942334	0.026930622436240413	0.1496209253258225	0.10751027761410353	0.0114005844342923	0.046348314606741575	0.07737978811371113	0.31075441412520066	0.08393686661148082	0.0781627945536829	0.13273868785175855	0.0709470304975923	0.0	0.10708226438563517	0.1963616907437132	0.0	0.1855348881125484	0.03272008889986418	0.09049106825202767
bz5rpwtv_kg7w108r_CGTGATACAAGTCGTT-1	0.09120741929730694	0.0778352456255078	0.061152954411381376	0.07329052969502407	0.06420545746388442	0.0	0.111169983429174	0.10578919208132691	0.08657726229310136	0.14018191546281433	0.0872075851500456	0.018280720527911538	0.09526038879971464	0.1911895844480114	0.2558706378931098	0.09424055281987105	0.16512047591841916	0.08873991043415301	0.01673622257891921	0.08495658965106402	0.1505582892578656	0.12123110500363754	0.099770161840632	0.0	0.0	0.11851257356875335	0.09828552818293902	0.08484292593441871	0.14148805589651592	0.11412931637650739	0.0	0.06759407883003389	0.1195909345938031	0.09169191937368489	0.16795969324059212	0.09334314250044587	0.07438359324762789	0.09711540249260955	0.7400347779561263	0.1165148892517983	0.08687583568886338	0.1539258962011771	0.08575934729804466	0.23006955591225253	0.0911859125672741	0.22172284644194756	0.10355827724348166	0.08962338018243746	0.09094634746081076	0.0010468281108242028	0.053987814770707125	0.0	0.1187800963081862	0.07026930622436241	0.04370020100357179	0.010624474508904686	0.060052319430864975	0.08266312584213638	0.09955049772044995	0.11768622555139409	0.18459069020866772	0.09638462126423603	0.09860270815326995	0.22011771000535046	0.08104795745245183	0.15445918166202022	0.3695975269008977	0.0	0.0	0.12415153327248503	0.0675957613629863	0.11133061694859447	0.107104069415908	0.11963549287155444	0.07396112002853576	0.14746474432469617	0.10320222351643253	0.12859927277492056	0.03981630105225611	0.1409240753205958	0.09600427249551506	0.08881019667751976	0.10121358042706358	0.15027936725766727	0.11427301829130053	0.11999373605293036	0.0	0.23479579097556624	0.24120822997227492	0.09291413683206551	0.0804713508046752	0.0	0.06629699888126854	0.03136704119850187	0.04456928838951311	0.06555715130522936	0.09631078982346103	0.14796774967251528	0.16252006420545748	0.0	0.04928363355329647	0.16265382557517388	0.08245433004662539	0.12336008560727661	0.01581356637536413	0.07612416994094805	0.09574779645743572	0.07332000413017563	0.11689469795408801	0.06749216540548804	0.0	0.08138636228523868	0.11607142857142858	0.0	0.0	0.12645149162003094	0.0	0.16849215245940916	0.12689495273764936	0.2558146854247317	0.15892222633795666	0.09592073946975148	0.16678347236979932	0.14123474688896942	0.0881636050175376	0.1303217916380035	0.09461387551275191	0.0710758086005938	0.007298569096321906	0.11029750227182009	0.10689396524534685	0.06137735993273714	0.10172767911078893	0.10743549664603587	0.09626513655959607	0.14878611556982344	0.10833675204824172	0.20287141073657927	0.04852193686463349	0.07421278956859481	0.06556784178507025	0.07899216887980932	0.07223747154602816	0.057945944822785665	0.1678259318708757	0.0	0.08485505093749454	0.11961572913472926	0.0	0.11405145113010282	0.023119142546471287	0.18683119315141786	0.07898105105167705	0.03595160427346002	0.0	0.12230933860147343	0.12350108582758947	0.10604435055736214	0.17417533861164716	0.1205201937680398	0.07583403582110235	0.025046816479400748	0.053544676297485286	0.09486823855755895	0.1034414778453843	0.16467935488802263	0.23455570646581883	0.0	0.0018791841208941785	0.15873015873015872	0.08721241305510968	0.0	0.1060853851822688	0.07086304867559312	0.16671811334732684	0.04220171214553237	0.1083872432187039	0.18073836276083466	0.10924718804425548	0.11686285000891743	0.10318250469011385	0.11036918138041733	0.017072814825623814	0.06517951461771687	0.12451272643889016	0.0444087747458534	0.06999653794101911	0.1673663415236449	0.10656183841256904
bz5rpwtv_kg7w108r_CGTGATATCTCCCAAC-1	0.08630283574103799	0.07569110041020154	0.10523932995843108	0.08307116104868914	0.051244253720749935	0.0	0.11448414862836157	0.044194756554307116	0.10992940851585288	0.3057402736375449	0.07786587284547637	0.0	0.08867264134118066	0.20508293204922418	0.17293858866892575	0.07274804799085888	0.18938796238358227	0.08636834369584899	0.0	0.08967834564263685	0.1274636212930558	0.14585378246359573	0.09012800951275916	0.0	0.0	0.1234617442482611	0.04533928862214158	0.0	0.12083372674912661	0.13185441275328916	0.13726889007787885	0.10247904405207776	0.13012179671951518	0.09763260370405027	0.16822721598002496	0.07316746923488497	0.05409358878073443	0.09984537392242047	0.6409176029962547	0.09576537518025752	0.08225889449169145	0.2206059390048154	0.0832374071486845	0.02816284838756749	0.08630362257262456	0.08394863563402889	0.1451344582776931	0.12055161883882082	0.08011262517597684	0.02640333123967711	0.10091648112670222	0.0	0.12377385411093277	0.24406991260923847	0.05483493123942562	0.1398761751891768	0.06534526118759182	0.10556643387986409	0.10783248911486817	0.18111289459604066	0.1487426431246656	0.1798899335014905	0.08951722434868502	0.2487426431246656	0.11906819771988311	0.3632677198614514	0.3153795850425064	0.0	0.0	0.16583262518490544	0.06248086118766636	0.2033447201986528	0.11535490463131601	0.10886696301255117	0.3765293383270911	0.15391395322173812	0.15948616694365925	0.13189690001201124	0.0748617799179597	0.2186092269455807	0.10172158751140906	0.08496552983609551	0.12281725764871833	0.14229657039932364	0.11646761161139375	0.10901877879131922	0.0	0.39432851792402357	0.15803297825769735	0.07713572320313894	0.06736975984247444	0.053018142905783355	0.038523274478330656	0.03330658105939005	0.08008560727661851	0.21370842837430656	0.0858324904088867	0.15096780614021993	0.13153201355448546	0.0	0.0	0.14553237025147137	0.14481388060842315	0.11345104333868379	0.21152131264490814	0.1444852567069428	0.1457576525583622	0.09305097950869684	0.12469107493184539	0.08155621799281511	0.23880863206705905	0.03043814279769336	0.05507624398073836	0.0	0.01667558409131443	0.06448021054762627	0.0	0.1574138558157954	0.2293561619404316	0.15588707393069587	0.27244790166138483	0.06640836884928322	0.16795152940112584	0.19667236231208685	0.08420367023999276	0.12777395602435732	0.14053861244872481	0.08638755127519172	0.017162612668230645	0.09210255887623464	0.10485299400513727	0.06569594129786746	0.07295603997307513	0.12280461961537473	0.08699101492592387	0.1924291064740503	0.092535872166173	0.20773140716960942	0.05082932049224184	0.006975407724471395	0.04027208053425282	0.0731066686122866	0.0790505950402234	0.04685284171484673	0.0	0.02847630937518578	0.08216318138208155	0.1539969099620659	0.14535402175851614	0.08195450667360779	0.048154093097913325	0.15927635098983414	0.0828125325717621	0.06886553098948894	0.0	0.10243034119438614	0.145469423724546	0.12973328121491362	0.13547471759818686	0.11965284425857813	0.08322459207593796	0.013877742108079186	0.05464151952915998	0.09047463209130058	0.10022031741884106	0.23010777344645725	0.13569576490924806	0.0	0.07446267079043183	0.29663813090779384	0.11771000535045478	0.01620423450278988	0.1381830663153538	0.12227482373976471	0.09308762398650039	0.09925093632958802	0.09242729539167502	0.2023542001070091	0.11295492464364092	0.11365031294587123	0.07997913999905182	0.09110754414125201	0.02539033999708157	0.06706360638944908	0.22999312084384316	0.026675838874875794	0.08282189280206464	0.19387167139976128	0.08382194351804878
bz5rpwtv_kg7w108r_CGTGCTTGTGCACATT-1	0.08551810237203496	0.03771079801042348	0.07872714052489334	0.10953451043338684	0.13391423985324466	0.15008025682182985	0.13837418899053022	0.05249866238630284	0.07972868016362036	0.16062829626232517	0.07737584048147277	0.0	0.07215311218120207	0.26270733012306047	0.15578740859639736	0.07204069973066354	0.23999963725730247	0.08313380861716921	0.06307116104868914	0.08706582525268072	0.11661360068064802	0.13036344600082375	0.0814700008547505	0.0	0.0	0.21916800428036384	0.05573778118966199	0.19529159978598182	0.11806407956441003	0.11301806807424784	0.0	0.052915997859818084	0.11209472256340122	0.07345478625772876	0.31688068485821297	0.08866149456037097	0.07532851301534943	0.08707865168539326	0.5415329052969502	0.10507081781196685	0.0877024451476081	0.1394796682718031	0.08264850837317382	0.12413055109684323	0.10724514524911088	0.06976993044408775	0.11321382485578502	0.07782301739550301	0.10507382489213711	0.05006164654430409	0.09154455548076425	0.0	0.0	0.0	0.061371162494758	0.042880073377665674	0.04971391623662604	0.07179694043627216	0.06764961249251096	0.10476190476190476	0.1942215088282504	0.0538102881602079	0.07582211795694942	0.09925093632958802	0.055955696405134606	0.1543465405085748	0.4936686285000892	0.0	0.0	0.08868116535003515	0.06693452591269	0.14020935369249976	0.12462056596922444	0.10818230766044813	0.12507579810950598	0.16030583581747307	0.09985463808671524	0.14460968978281522	0.08328874621009452	0.24382540257857402	0.09509007254587228	0.07805593644843001	0.14764823191789483	0.16751314128876527	0.1388760417516845	0.10927977658588785	0.0	0.4421259140360264	0.2220925142273457	0.07143787656733432	0.07855591352949964	0.0	0.09786468213434506	0.0836677367576244	0.07547351524879614	0.18842048942581172	0.0751810497566259	0.12967165427452138	0.04146602461209203	0.0	0.0	0.06089486356340289	0.06254681647940075	0.050690208667736755	0.08911479697996552	0.06748794506428751	0.09642082734927206	0.07994705865788065	0.1794440622691024	0.0	0.09666488318173712	0.0	0.16569689673622257	0.0	0.0	0.13038479892412477	0.0	0.13082048168989957	0.2541466024612092	0.2034746482862808	0.21375752836426995	0.12110846663345695	0.17783103113060386	0.1996755208063653	0.0784475380616996	0.13336220880362132	0.10210451221687177	0.094164070122431	0.0	0.07729623684679865	0.09072793179658305	0.04674004433233968	0.034271676533365554	0.07264702652563895	0.11456738190562289	0.12658507223113966	0.08728587670233194	0.23791688960228285	0.13185527019796683	0.07934526286586212	0.0834423240790282	0.16800428036383092	0.09444027594416532	0.07795300950095321	0.0	0.06313536650615302	0.07287435917278474	0.08856505611965781	0.0	0.0700215464260408	0.03360430797908145	0.1863630283574104	0.07233814874264312	0.053608105076028235	0.071294810058855	0.1388545911017821	0.20029584867654926	0.09568442851321118	0.1325289615909487	0.10730900915815512	0.07511807568391515	0.027454521134296417	0.01622525414660246	0.08696203254946573	0.091984660992696	0.1331116716349461	0.2739432851792402	0.03734617442482611	0.007399287476020828	0.07245407526306402	0.0	0.0011083084919361003	0.10303663547250573	0.08517382205335555	0.10214223978268921	0.013777421080791868	0.08761602569874145	0.16565008025682182	0.11495565847681156	0.09793822872079544	0.057304048059274915	0.05506688068485821	0.0	0.07883003388621367	0.26500038217534205	0.0	0.06961885877946684	0.0900728484998148	0.10052940855758577
bz5rpwtv_kg7w108r_CGTGTCTCACATTGTG-1	0.23317281968967363	0.0381110912946119	0.06354008039401297	0.10237560192616373	0.06884615804588289	0.20612627073301232	0.12760574940132047	0.11546281433921883	0.14659555739657226	0.0599250936329588	0.07566051421164854	0.16952024255395043	0.04146602461209203	0.24073479579097556	0.22558111883954582	0.018572426113846796	0.20319939059226813	0.08411936494315621	0.10891385767790263	0.08532468791049674	0.20288749133840311	0.16882417019835175	0.09819147072337865	0.11599785981808454	0.0	0.1126270733012306	0.07120757438295298	0.2591148819078193	0.1099754508544991	0.08607372652316472	0.08970929195648297	0.09655787408596397	0.1175929234985321	0.08238740651699789	0.25824861779917957	0.06498573212056358	0.11259271258240437	0.07511656347932431	0.6509497057249867	0.12512531634855145	0.08717456088930083	0.09443552701979668	0.08384706864097394	0.07660878447395301	0.11197400308437983	0.06415195291599786	0.09333171470835525	0.1013780683553224	0.1441435287956923	0.13153976783678786	0.1355218419372098	0.019138165205580936	0.3168360977349741	0.22284644194756553	0.026723352566049196	0.0	0.0693537452312111	0.13870563814678175	0.0881351262162673	0.08742643124665597	0.11880982105701207	0.10536574180233892	0.07016984264175276	0.24489031567683253	0.06028179061886927	0.22077666075300612	0.47018607692764997	0.0	0.0	0.13553436355815734	0.06743423819955514	0.13000233224952326	0.15361863906863607	0.14873080957537	0.18043517032281078	0.18804459986241687	0.140579648385157	0.1826702591148819	0.2128143392188336	0.16431074060649994	0.09646063481572405	0.08168172882103096	0.16960455275062017	0.1806922099828867	0.13422840093950358	0.17236294353312714	0.0	0.438023898698056	0.13210759278175008	0.08184567427361761	0.08423199265493653	0.0	0.09927525657862736	0.15181915462814338	0.03771000535045479	0.17217200304131114	0.08854286677627939	0.13714160478980317	0.048466202960584986	0.024505082932049223	0.04078235538909696	0.16452648475120385	0.04118703661239777	0.0651685393258427	0.10373937340229475	0.08888976421891566	0.09971839711638647	0.08193705236874958	0.15923972585288798	0.0	0.22694845728553595	0.04078235538909696	0.1358346709470305	0.02521401819154628	0.0	0.09491996008849941	0.0	0.13882009437159468	0.16818262885678617	0.24429547099738771	0.13089407471429942	0.09384328702422465	0.10771746584375165	0.20473256355822503	0.0887139802410808	0.0842229526017648	0.00026752273943285177	0.1677616739579727	0.02291092178732628	0.09158110185397504	0.10422635169353776	0.1254681647940075	0.05533405823365954	0.07930004836437297	0.0671574325196952	0.13632791599785982	0.09830453868148685	0.22748350276440163	0.05701578384162654	0.26074549670055286	0.19248756514674117	0.045284303711270006	0.22290817796435775	0.14018061680873942	0.0	0.24344569288389514	0.07354337404838043	0.05147858916322494	0.0	0.07005335994100038	0.020228171007438858	0.1750267522739433	0.06939748320165656	0.04718755932963979	0.15543071161048688	0.15903197925669835	0.11591602933308155	0.07953603517438879	0.14361161709981304	0.12738701063132968	0.09936448914704513	0.0031601123595505617	0.0257223113964687	0.0912808365410089	0.08910023703759005	0.030382939692731026	0.173683993908713	0.0	0.10775293948766133	0.015939896557874086	0.08186195826645265	0.0	0.14864169114752113	0.08811318582332663	0.07410379882289994	0.18084537185660782	0.08421291567358984	0.17710005350454788	0.1026941171700149	0.11049316144997325	0.11676859621675437	0.09686463349384698	0.0	0.09447439784518437	0.00405105862569747	0.0	0.11648254807540993	0.07696423426760506	0.08397256944733221
bz5rpwtv_kg7w108r_CGTTAGAAGGACTTCT-1	0.08640984483681113	0.051558567663436576	0.11219492118368522	0.08456928838951311	0.04456164488267217	0.0	0.13956895073945363	0.12081326912787586	0.0798356892593935	0.12092027822364901	0.10017803609909814	0.3233458177278402	0.06834091314428394	0.20542179418583914	0.10923845193508115	0.022870927079649227	0.25797353792021477	0.11441085618769242	0.09466024612092028	0.0966526675315347	0.08435298967625363	0.11843943785581487	0.1062308478038815	0.0	0.0761904761904762	0.19776618512573568	0.07946588503501058	0.10234655660016816	0.15068611714348662	0.13643659711075443	0.08970929195648297	0.054271446406277866	0.12542254004059952	0.1261531669653804	0.25026752273943287	0.0986267166042447	0.06746236274119997	0.12591902840698987	0.5815944355270198	0.11066821666779267	0.1133119928960692	0.15737025147137507	0.0931243533447804	0.17024174327545114	0.10743398482988702	0.09641519529159978	0.133412915728089	0.07630923018700492	0.1297048901638909	0.020261939656175124	0.10535218074181467	0.0	0.07660067772427323	0.15355805243445692	0.07424117536477087	0.1293281357486815	0.07566972182863556	0.09822426529291639	0.10903393854345883	0.13818441234171572	0.17302776291540337	0.049950317205533896	0.09087884649682403	0.13434991974317817	0.07072203701417185	0.2756329024809214	0.3137744486059093	0.0	0.0	0.10773298083278256	0.07996406109613657	0.1236915394218765	0.12354474384339502	0.11838029139269887	0.15257713572320314	0.1465976840174272	0.08378906897351762	0.13672732335309726	0.13367219546994827	0.29336025820259237	0.08867100210870865	0.1015450998537816	0.1498273262318206	0.1622872581574014	0.1591216185579164	0.12306046013911183	0.0	0.17950775815944356	0.2098351087115132	0.09031722768899124	0.0858716069624868	0.0	0.0	0.12379614767255216	0.052808988764044947	0.2010926191884205	0.09300418272779463	0.13779573562603395	0.017076868200463707	0.0	0.0	0.12800963081861957	0.07680195673775128	0.06542536115569823	0.0	0.07983009844180314	0.1057390667680437	0.09877690480883858	0.15750719763560855	0.0	0.16434813625824862	0.07175554366565602	0.09901685393258428	0.01999732477260567	0.09728910290708044	0.15700692666984803	0.0	0.16126345217301707	0.2252541466024612	0.17411009347559248	0.30789809441494836	0.10323056770170293	0.16044582099337598	0.13250142391135505	0.10210993371194063	0.17225916583862008	0.09523809523809523	0.10024365551464032	0.01181215787957361	0.08125557339040484	0.12080699347585985	0.14434762669112589	0.08335778433639977	0.10642031210207453	0.08469708430963759	0.12132992241840557	0.12431199745444037	0.15516318887105404	0.0	0.10334304341794978	0.07324178110694965	0.12831363393161146	0.0800225415610031	0.06512750185707533	0.03870162297128589	0.11598596991855419	0.10934565518940027	0.11507686018480111	0.0	0.0720286900062181	0.03834204939677937	0.23481808453718567	0.11626190823622605	0.05800928562798806	0.0	0.14235296538667325	0.10770150756931986	0.1481244299547845	0.17799580380062643	0.12146012231667494	0.13197916786955668	0.0	0.05086944890315677	0.11380573173962505	0.11067936777533068	0.15676832530765114	0.19578548792031938	0.0	0.041342050659671926	0.09189406099518459	0.031746031746031744	0.0	0.15933250552712075	0.09257641329892788	0.12850351895295717	0.0	0.11162235379304468	0.021829855537720707	0.1043368353592865	0.11469706533128232	0.14425232473874203	0.16796147672552167	0.0	0.09498657813264555	0.35198349002522356	0.0	0.07983193277310924	0.18208009219245175	0.14376551886012212
bz5rpwtv_kg7w108r_CGTTAGAGTGCGTCGT-1	0.18382379168896024	0.017826922695836554	0.04707028302533921	0.07622257891920814	0.08307400006551577	0.178705189941145	0.09238625088957804	0.02777956126270733	0.12463798132518683	0.09856302071390353	0.068865379831171	0.0	0.044698591046905656	0.1288211164615659	0.1476725521669342	0.011798206237360684	0.20673613189324483	0.07587736604389415	0.07195291599785981	0.06511918809902495	0.1805997772105711	0.12912495044093136	0.07384288741330304	0.0	0.0	0.1193151417870519	0.0	0.08759458839715661	0.1336748182419035	0.10861423220973783	0.0	0.04055644729802033	0.09610598769599828	0.0739634393587132	0.14272338148742644	0.049112716247547705	0.0869547076639129	0.07559893073536733	0.28263777421080793	0.08015664640638141	0.08321031379445455	0.0593900481540931	0.07116372513309834	0.14344082883408726	0.07872643439398232	0.06613162118780096	0.10204756059727262	0.0817184094794399	0.13273301989534358	0.10419429129736897	0.09594573603272408	0.0	0.08747993579454254	0.11771000535045478	0.0768730206932454	0.156539020102423	0.060000034856382986	0.14740082749965686	0.04545003091729863	0.08008441828666547	0.11348909101718091	0.1026905144080104	0.10270129371252967	0.0994649545211343	0.04903668948612769	0.08552279575342851	0.3461149753284585	0.0	0.0	0.12436135502890294	0.04542838971501257	0.04755045204483407	0.1164949977136733	0.09218757528039172	0.11910112359550562	0.11288981884888787	0.07860433623583668	0.11701117043928326	0.10518102372034956	0.14580852275669237	0.08334661111635666	0.06909080400629196	0.1513667979960115	0.15263908119213035	0.10626093895947257	0.14908194025760482	0.0	0.46976993044408777	0.06824261880441655	0.07528632687401618	0.06145999736946614	0.0	0.0	0.1276083467094703	0.059111824505082934	0.08470614739094928	0.06765526407944189	0.1327622827041657	0.016898519707508473	0.0	0.01694310683074728	0.1559657570893526	0.038378047848352824	0.023884430176565007	0.0530289519053564	0.09124987280360548	0.06476021514460308	0.06260032102728733	0.12409233356263853	0.0	0.24719101123595505	0.07044765471731763	0.22976859283039058	0.0	0.0	0.07765389787861698	0.0	0.10069903505603081	0.13295880149812733	0.15003304692663583	0.12749173423330726	0.05085146030516042	0.13078470824949698	0.20837432472082706	0.06743292956281438	0.0759339940720358	0.08792580702693062	0.10279298985511807	0.0	0.076407891496174	0.0827813874312995	0.04658717419552091	0.08494566124142057	0.07480823642935414	0.07502321605382435	0.10342930711610487	0.08617949647308111	0.13554485464597824	0.0	0.285417038226027	0.14163347403047777	0.0	0.10566673315160782	0.08402551595526396	0.0	0.17769454848106533	0.05847722561860993	0.06365237674415808	0.0	0.06812719621708385	0.006187542070108217	0.051999732477260564	0.07075524796231056	0.09527261430124787	0.0	0.10101041280816561	0.09929814622478204	0.0701547196278523	0.11959468802039185	0.08347429262429011	0.05195715017071415	0.0	0.04269662921348315	0.08037733692800782	0.08895014433785012	0.045517083237789496	0.22550109066963	0.0	0.04874133813569275	0.03901373283395755	0.0003566969859104691	0.005758108486840429	0.13084385757695063	0.10424582292026467	0.11767913734205869	0.20545746388443017	0.06485813705512486	0.0	0.08049418026779966	0.08399970182361334	0.09332141333279151	0.030604601391118244	0.0	0.06469019952166019	0.12864022013299703	0.0	0.07515815314890001	0.05722928756636622	0.0790434976264865
bz5rpwtv_kg7w108r_CGTTAGAGTTCAGCGC-1	0.1162653825575174	0.061284505479262036	0.06620158867349879	0.06107009095773141	0.028215459538550574	0.0	0.11094142031198866	0.06073836276083467	0.06670808954244982	0.09581135825116563	0.06151745032085689	0.0	0.0723091671125379	0.1430354913500981	0.07136912193091968	0.061221898776650255	0.18040101205212614	0.0668357359301555	0.011342964151952916	0.05126094013272711	0.119104632090449	0.11311785242752828	0.06717961141436651	0.0	0.0	0.28297217763509896	0.09258613069067392	0.0	0.057257734554495954	0.04412067333415648	0.09547589322870222	0.01879793115748172	0.09493293904625867	0.08703726363826127	0.1028179061886927	0.0831549848403781	0.058425493689899424	0.06899194539643978	0.42181647940074907	0.0740506048964815	0.07860667200689114	0.18606206527554842	0.06943271472602987	0.04859185758062162	0.04935401126742832	0.0796147672552167	0.08676953927638471	0.06957874955956622	0.07818873824133207	0.03447553911647708	0.08624587928683615	0.0	0.0	0.12100945247012662	0.04683817043367605	0.07521210731483605	0.044220550277718235	0.08760739427249221	0.08482553352364293	0.1017240354319006	0.14752392842280482	0.11446151494305587	0.0749372350495946	0.11080791867308722	0.07177840885706054	0.15505054771760862	0.3732833957553059	0.0	0.0	0.06688068485821295	0.034734210269508126	0.1080517485011867	0.09486761615747286	0.09768425892820164	0.09905475298733726	0.12718795383321868	0.07478325923190197	0.09995250106463131	0.1343410023185304	0.24624173699925783	0.08045795565417178	0.06461909601082472	0.09455712826499343	0.14708951596763586	0.1141777983331973	0.09226272038001279	0.0	0.26226145889067237	0.12155260469867211	0.059166724823783934	0.07717424477500635	0.0	0.0	0.05811931514178705	0.04869983948635634	0.11920250063360649	0.06770473300449516	0.13363222080773418	0.08788121990369181	0.0	0.021342369656976397	0.1172752808988764	0.05976075823587862	0.08419475655430711	0.0	0.0757565313297029	0.08184506209343584	0.10442773600668337	0.1267803001350353	0.0	0.1564116283217407	0.0	0.10714285714285714	0.0	0.0	0.040511619163304556	0.0	0.12002025972671715	0.13188871054039594	0.04270921851886822	0.2141142253501804	0.04922787402446449	0.13480131726689726	0.24879614767255218	0.06562439358708173	0.12812216022488895	0.0	0.06064111037673496	0.0	0.08791901279862757	0.08010108414195802	0.011962088206068944	0.05291197063578361	0.06666923675411973	0.07413147358904817	0.10895866773675762	0.08174158409751016	0.15828428749777065	0.08236356340288925	0.019162554743079086	0.03378713116540832	0.06697796585437035	0.05408391665954328	0.04565158669554873	0.1193151417870519	0.0	0.07305409451249702	0.11674211409093369	0.0	0.056038060532442556	0.050035382039731444	0.09570626003210272	0.0675477545461494	0.01686256235005782	0.0	0.14062435691649175	0.1345482013029931	0.07458478530260565	0.10598409291756092	0.07435392658600196	0.06613777998468	0.026852594970572498	0.045679507758159446	0.06454206860010285	0.08672752808988764	0.1387678666972407	0.12692925052475615	0.0	0.012880241161962182	0.1709916176208311	0.004696510314487843	0.006700807663889525	0.08696003311224851	0.06312859377857244	0.0732086265794131	0.1280765115034778	0.07577568658132847	0.13108614232209737	0.0815652602190225	0.08791692443597289	0.07107300323059106	0.08693418940609952	0.0	0.08169275585005922	0.0	0.0	0.07721965190570611	0.08000987776268675	0.06915208690838894
bz5rpwtv_kg7w108r_CGTTGGGCAATTGAGA-1	0.1400749063670412	0.05149119156609793	0.08514768627128178	0.0829266987693954	0.03665607495004422	0.20518994114499733	0.101310601692406	0.08310326377742108	0.09472376119712111	0.0454788657035848	0.07691463355064586	0.0	0.06349206349206349	0.2275370073122882	0.25396825396825395	0.008252396368945598	0.2545728251308141	0.08804345744089918	0.0721669341894061	0.07891554343763056	0.08704575954529906	0.11873005608354407	0.08880952144833458	0.0	0.0	0.12112092027822365	0.0	0.0	0.10923582916312592	0.09323510447105952	0.25087688009036324	0.09930444087747459	0.1196595111070721	0.0936593511793794	0.12983770287141075	0.08014535402175851	0.08203130752352482	0.08329098417380922	0.3543338683788122	0.07733076760000653	0.08384663939264665	0.08921883360085607	0.08008658377314201	0.12622209251422734	0.08114987568060933	0.07121455323702515	0.12651577484926554	0.06790836367432695	0.11340307897802519	0.02604275711261544	0.09727471996410017	0.0	0.23461744248261102	0.15016943106830746	0.02066432403511055	0.19055262554459987	0.07394607368987928	0.08013076399452068	0.08525805531793555	0.0853456988288449	0.21012424945009214	0.2486432775357334	0.057513959199352455	0.20117710005350456	0.07051625029153119	0.21725662470783702	0.2228761666963914	0.0	0.0	0.11166713876561861	0.060189251306486835	0.09859927837455927	0.11341695107588354	0.09810096891411126	0.07144640627786696	0.13914526484751205	0.10518141829666142	0.1399062032517662	0.08016764758337792	0.35057560537807003	0.09482205803669783	0.07592293635147546	0.11018288827277592	0.16118142942913508	0.17025781937227377	0.14802489918960185	0.0	0.2928482254324951	0.04158762585728878	0.07232108932157784	0.09001789018415014	0.08132691278758694	0.05749306872902379	0.03604868913857678	0.06710540395933655	0.14488468361916026	0.06475612470855643	0.1344736455158772	0.057249866238630286	0.0	0.002199631413114559	0.23107276618512573	0.06148819078193075	0.03993579454253612	0.0	0.08809868470721852	0.07879530286390132	0.06385814724076108	0.17913832199546487	0.061453795001146526	0.16515070447654717	0.05308840140300815	0.16238630283574104	0.12800963081861957	0.059122525414660246	0.07820340404610067	0.0	0.13661287659567073	0.20831103977171392	0.19494539388789223	0.17963808975044931	0.12117488607221269	0.08872711926992667	0.12009182070798599	0.07290041386571668	0.08775595131935421	0.10451221687176743	0.08636132355563948	0.0	0.08998106108860524	0.0956430132266288	0.04276542077505159	0.06941783599993097	0.08605821014436882	0.10636335122968212	0.11701277421080791	0.09114891391078415	0.08137149991082575	0.0	0.1590472227176347	0.08564690961694707	0.07714382995281872	0.07254773460477869	0.06335354039073904	0.09853754235776707	0.07657095297544736	0.07748340568512865	0.09437841542373798	0.14143035491350098	0.04540077798504765	0.06677712766875507	0.04778624933119315	0.07201990091235677	0.06945235506308359	0.0	0.15404165123266247	0.14200736474365028	0.08981001727115717	0.1370287541856788	0.10856744572167558	0.06767747920443741	0.053237025147137504	0.03317281968967362	0.08458913182377784	0.08848625679694402	0.13295880149812733	0.16117216117216118	0.0	0.048336791554111365	0.04710629570180132	0.0	0.0025350964355779766	0.12186922680880705	0.09983677726530805	0.1211363542824217	0.10098983413590155	0.08668323203345914	0.16725521669341895	0.08937534182087548	0.09919955663679329	0.1360031425455974	0.11265917602996255	0.0	0.1137360350843497	0.0	0.05961935335932125	0.02922292512510622	0.10204963575750092	0.09029701030632509
bz5rpwtv_kg7w108r_CTAACCCGTAGCTGCC-1	0.008685571606919922	0.06819253710639478	0.06682580839884211	0.10257356875334403	0.09024797720051102	0.006420545746388443	0.1367690525539331	0.09504547886570358	0.12155197707934207	0.46101811511121304	0.09008970247609051	0.0	0.05644729802033173	0.15980024968789014	0.1768622555139409	0.07068041461490328	0.19702369616671656	0.09542938357397611	0.06446227929373997	0.09603292687793226	0.11695567893762773	0.12455685531831356	0.10044498972174329	0.06934189406099518	0.0	0.21087479935794542	0.0981226882545886	0.07857525032484904	0.10222515972681208	0.17161240756746374	0.002259080910766304	0.06390226502586054	0.13277212098978397	0.12868203662782188	0.10736579275905118	0.07932049224184055	0.07736070410021549	0.1207539803045421	0.5400615302300695	0.10804268870836604	0.10677072943169577	0.10677501337613697	0.09071685145079078	0.07330123060460139	0.13086189531992573	0.11583734617442483	0.16871467688198874	0.08072335538764698	0.11037494924657248	0.03515016167678601	0.10742332453097223	0.0	0.23158551810237205	0.2667201712145532	0.03703382355067748	0.2415348161736605	0.06613475826226989	0.0936581703685651	0.08959929258657645	0.12103323226918733	0.17466262410082634	0.12004127493694107	0.07526649380581965	0.2593900481540931	0.08354483635382512	0.27977246487004026	0.27875869448903157	0.0	0.0	0.14298303591099362	0.07195015664381788	0.25420147892058004	0.12043394767361652	0.10981956373084761	0.20879258070269308	0.1436620996713292	0.137620326046298	0.15421866981142376	0.09015516318887105	0.22000724900326205	0.09724697463254965	0.09479607140847944	0.10672454885938032	0.15011497351320663	0.10909940056769232	0.19091988672695714	0.0	0.49803816657749245	0.18872513254535728	0.09079411605058894	0.0820483941612364	0.015759521377498906	0.1187314558101075	0.09630818619582665	0.08133761369716426	0.11996282841936301	0.09873737077870597	0.13960717486482693	0.10963973604423043	0.0	0.0	0.09724451578384162	0.14585721929221127	0.11483146067415731	0.0	0.09391525273513279	0.13539466644138437	0.0945247012662743	0.16846289077428725	0.07972177635098983	0.2344390939896558	0.026336127459722965	0.11389780631353665	0.0	0.0	0.11637239165329052	0.0	0.17148269667886967	0.07267701087925807	0.1893431529915337	0.2750682525963425	0.09788749285068542	0.1581021710789079	0.11500025889297365	0.09499767997400674	0.15478950631438593	0.0	0.09609705305343111	0.015927892332386714	0.09446864888277408	0.1148882691682523	0.01754184819995414	0.07567153960774838	0.0990733666510125	0.11949349028000714	0.14224685660781167	0.11951561788459215	0.21210094524701267	0.10185928303905832	0.05439629035134653	0.05934050690604998	0.18570942166447785	0.0858953780302095	0.06624304570742882	0.16711253789905475	0.0	0.09223501727040266	0.18221605016201659	0.05903335116818263	0.07320289792199905	0.06514610193479349	0.11901417870518995	0.10536365720956412	0.08572809333954677	0.0	0.12260772934930238	0.16850785257923395	0.1738038406839711	0.11580428156618032	0.1241299512700732	0.12757947734909986	0.017439138576779027	0.04728464419475655	0.10574992078210144	0.10509716363681611	0.10169685851868837	0.1857430958554554	0.0	0.04774954651633194	0.2123015873015873	0.05017537601807265	0.0	0.1714416951856002	0.09782527717387624	0.1048380458492818	0.0	0.09860912323259921	0.24301765650080256	0.11378073420898817	0.10862921069645086	0.10146900461222748	0.1407597645799893	0.02222870762196605	0.08211347537190233	0.24291064740502943	0.07521210731483605	0.08590627262140811	0.11003416059595834	0.10564422155503252
bz5rpwtv_kg7w108r_CTAACTTGTTAGGACG-1	0.09709291956482968	0.05734894873471653	0.08975730885843246	0.08522739432851792	0.08956006158482654	0.1601123595505618	0.11435947783716956	0.11839486356340288	0.09474447263501269	0.17618283268363524	0.08687247173971571	0.10335295166755841	0.04158863920099875	0.20945247012662743	0.17314666191070685	0.0299625468164794	0.2505735868904789	0.10117620618277613	0.03424291064740503	0.07699768635585166	0.09035251602943627	0.11356340288924559	0.08859181980159399	0.15409309791332262	0.14232209737827714	0.11175762439807384	0.0	0.0	0.12028294463852957	0.17227092507991384	0.03911776945484811	0.05914036026395577	0.1162464822014213	0.09431916062641109	0.23234349919743177	0.05196629213483146	0.07904192498564212	0.10952009106102203	0.470171214553237	0.09622897772145175	0.10362286148051074	0.15034777956126272	0.08351883928627188	0.16926893331387713	0.0904541591917666	0.0738362760834671	0.13997509116005952	0.062163149721384856	0.1157102254400844	0.043478260869565216	0.05745698061754604	0.0	0.0	0.10522561084358838	0.01942070481396324	0.0	0.07167518033821148	0.08212808036327067	0.10822336066230301	0.07747458533975388	0.2608049461982046	0.09351830619888404	0.05770945658586108	0.15532370251471375	0.07536367086928884	0.162344062403199	0.33220379287795015	0.0	0.0	0.06657644331140695	0.07574426845149762	0.11595395865058786	0.10364367199214994	0.11295376378714149	0.09892990904226859	0.10884831460674158	0.07779940055966704	0.12369377927736103	0.17723381487426432	0.22837812181777387	0.09547660356277342	0.0947446017091702	0.12911377012500608	0.1456732791752948	0.16286693690997633	0.1175142570045283	0.0	0.14571071874442662	0.13950094848971253	0.08527539333596978	0.06995304624759453	0.0	0.060216936621431	0.0847378277153558	0.028624933119315143	0.13342344625608965	0.06005657682849514	0.13578582079163248	0.006643481362582486	0.0	0.0035075203614529458	0.19478999464954522	0.05904226859283039	0.10157303370786516	0.07633315498484038	0.08222959687769779	0.07789980569401031	0.08796335407807909	0.11899666233534613	0.0	0.2678794364187623	0.0	0.21100856072766186	0.1481407169609417	0.06286784376672017	0.09842667707836247	0.0	0.1441705491602517	0.2814339218833601	0.22043873729266988	0.18989998765279664	0.058954631833361006	0.17884837112563018	0.1964652479331711	0.09034790668597467	0.132334581772784	0.10914927768860354	0.07537059767727315	0.0	0.10667617858629094	0.1017832311348017	0.0005350454788657035	0.10218218010896518	0.0830991049086334	0.09451855131824136	0.08794475655430711	0.11152047179593393	0.24754770822186553	0.0	0.08404177318034996	0.0981362582486178	0.03502115861666424	0.09237607681860059	0.058151132166622516	0.0	0.11289459604066346	0.09321108001800682	0.13204802183466494	0.0	0.09364163521466892	0.03868724002830563	0.07982209737827715	0.08715404445741524	0.1474309187248658	0.0893525949705725	0.13249578137218587	0.21474207660592326	0.12531984907836338	0.13545968823080298	0.11445294598919832	0.1029596868251787	0.02422752808988764	0.03198234349919743	0.08895988197831767	0.10556999452511603	0.1693801115951999	0.2569453018891221	0.0	0.0446567226506936	0.14600053504547886	0.0	0.0028408367092155216	0.10426320199481107	0.0925357769334444	0.13147713709511463	0.12988228999464954	0.09746175942685625	0.0	0.10321531674000053	0.09869499063670412	0.07785250353875016	0.09318352059925093	0.0	0.09421830770145377	0.27715355805243447	0.0	0.10686746608755862	0.03438696135325349	0.11115084678570736
bz5rpwtv_kg7w108r_CTACCCAAGCAATTAG-1	0.12659176029962546	0.059397974753779996	0.09971738623424016	0.11519529159978598	0.102313798713707	0.0	0.15314767774678323	0.10210807918673087	0.17260567148207598	0.20385232744783308	0.10062731526447263	0.22855359372213305	0.062265917602996254	0.27273051542714466	0.1559657570893526	0.0423411413698978	0.20783342855329143	0.12259998901815962	0.061359015516318886	0.0969442143830323	0.1470761080265593	0.13583707672706136	0.12185530915758908	0.0	0.0	0.20860085607276618	0.03877916579430991	0.052510891997248337	0.11249331193151418	0.11264765197349468	0.03989061292432079	0.10720527911539147	0.13156190349816413	0.1174916684061643	0.1771892277510255	0.19446673800606384	0.10736988332081622	0.11900423698176507	0.2494649545211343	0.11816428924760491	0.11279536198435376	0.12841091492776885	0.09852574167303539	0.21932000583685976	0.12799389418688825	0.08721241305510968	0.15159771773878092	0.11576557178091845	0.17392772711921647	0.0753832554027962	0.2109287353941214	0.0	0.3347601212769752	0.1849473871945782	0.05039549983370208	0.1121302453565696	0.10205948938884561	0.14318489322901348	0.15106544535327418	0.14491409547589323	0.2315260686047203	0.18443782007184897	0.10282476574611406	0.11305510968432317	0.08648987300672693	0.32102728731942215	0.3641876226145889	0.12810517465413132	0.0	0.10754414125200643	0.0794811741387955	0.21982137712474792	0.14107147462545794	0.13296091463193013	0.23311931514178705	0.16407026293663532	0.08849557522123894	0.17392253851781483	0.25552880328161226	0.30073007818567804	0.0906729967267806	0.1132772843697467	0.15653241889196945	0.16265995205012274	0.1632160767563548	0.17421602787456447	0.0	0.7109862671660424	0.15720608979035947	0.10206418994889928	0.069478017803351	0.0	0.008414806167615156	0.14573301230604602	0.047116104868913856	0.16482216777899805	0.09755011657742733	0.1267017884607966	0.06438380595683967	0.01781701444622793	0.0	0.19749866238630284	0.06931132003363143	0.0527019796682718	0.042863087806908035	0.08204249508447482	0.1167610036326772	0.09712483455830588	0.15816963489515656	0.0	0.32878544676297483	0.0	0.175561797752809	0.04313804173354735	0.0029427501337613697	0.13604615851806864	0.0	0.16123986548137334	0.3401105760656322	0.17580964970257765	0.27744165946413135	0.10717883433884984	0.16285729357417916	0.15077926785067053	0.11423912681774318	0.16834399177898376	0.12279293739967898	0.1454917172861654	0.015941611447229425	0.09553704128342973	0.12350367806274314	0.14583811052510892	0.12891719452067404	0.09416449961565511	0.1292534578082815	0.11652621722846442	0.12087735067075407	0.21312644908150527	0.06336944890315677	0.25602916988684776	0.0999395596773874	0.09348703730726203	0.14949297317490923	0.07666084869641104	0.04931335830212235	0.09303846382498068	0.10012423373249557	0.13209611581029332	0.0	0.06640058999609562	0.029332573913943977	0.18331995719636168	0.1003022659523462	0.13519391083725987	0.0	0.15189117998106763	0.18452774368174235	0.12034087664290843	0.14381601649623363	0.13309016356076364	0.12506976762089525	0.036149010165864096	0.05175227394328518	0.12351654745022259	0.10372494307364963	0.20308797676373921	0.24603860558916738	0.0	0.03839277558104634	0.1311084358837168	0.0	0.0	0.12902672198835013	0.15806191627554164	0.1312507717002099	0.059189406099518456	0.1095076995148714	0.13804173354735153	0.10492627548018106	0.1101395994961655	0.12826191492099615	0.16930979133226323	0.12481151806994503	0.13752498022160944	0.2992432928227471	0.0	0.1966764233783401	0.10503354323579042	0.1287463579481976
bz5rpwtv_kg7w108r_CTACCTGTCAGCAATC-1	0.08498305689316925	0.028765630263757603	0.11627635784939155	0.10489566613162118	0.04004105655103133	0.0	0.21225202200439464	0.10174424826110219	0.0986934534596731	0.0	0.08867157636212242	0.0	0.04883404672730515	0.15707151774567504	0.11066523987872302	0.025437331664716924	0.20016142050040356	0.0971737084525693	0.1194649545211343	0.09287314535890802	0.0914576919366015	0.10282496314344992	0.09175911903085461	0.0	0.0	0.11530230069555912	0.0	0.0	0.10175306077487174	0.16943106830747282	0.033291718684977115	0.027412163367219546	0.10301456033627394	0.09437674399633386	0.14450686641697877	0.08114856429463171	0.0686379901924691	0.09628029772492051	0.2690609951845907	0.10093411641005451	0.0850640468875801	0.08530631353665062	0.08504546670004923	0.09723235565932195	0.08886475938690083	0.08817549491706796	0.10917175859107688	0.049123047410249386	0.09796265306664542	0.05593551538837323	0.08650477226048085	0.0	0.11976101301943999	0.30613518815766005	0.09948953769178488	0.1071619659099595	0.08719149922531688	0.07388669921760103	0.06882863486510125	0.05485999643303014	0.1364663218595803	0.007299549033096385	0.08483214662989944	0.15521669341894062	0.064415817224806	0.0803413026949396	0.33095535342726357	0.0	0.0	0.140318299604486	0.0841602982794418	0.006571456009658257	0.11549327140396834	0.11633139685751646	0.10832887462100946	0.1387678666972407	0.09238767596130627	0.1506494250990926	0.07156233279828786	0.3226669428191719	0.08794023227268435	0.08331593452301866	0.15865071258329685	0.18068302027046346	0.22246102783143346	0.07147424604262094	0.0	0.0	0.0	0.09242018904940254	0.08876391724800188	0.0	0.1206770757332555	0.03089887640449438	0.04848582129481006	0.2222128354594351	0.08839055455966799	0.15285584018633225	0.002051007668985197	0.0	0.0	0.18997458533975387	0.031200794924711457	0.09101123595505618	0.04066345639379347	0.04760920015624641	0.0769170116301991	0.0913801357325899	0.07846059772223496	0.0	0.0	0.05207775994292848	0.14312466559657572	0.0	0.0	0.11866441079924225	0.0	0.1191711388275428	0.45247012662743	0.20936014855380355	0.16246175796737594	0.09251858821792956	0.14753690683426401	0.11947047757123871	0.08270135526159836	0.081844972695695	0.15025860531478508	0.07685508660392996	0.011620090271775666	0.08544081802508768	0.09921759692825291	0.0	0.11406249101066064	0.08612947166011295	0.08627147100607	0.076740569823435	0.10035222720978429	0.11940431603352952	0.0	0.054752987337257	0.07652141172740423	0.17364657814096016	0.09371527349055439	0.0705039297272307	0.0	0.1803103263777421	0.10753082752313885	0.054526544868673386	0.0	0.039604933986956456	0.07330986037038954	0.20639379347244516	0.09076316941485481	0.06675986813717875	0.0	0.16411491130592254	0.18411859125672742	0.07548576862193908	0.12918643028477644	0.11129785717884674	0.07823596660392393	0.027772204387372927	0.04253611556982344	0.09602040445282509	0.10118386589022858	0.13238553848505694	0.15631559451784172	0.0	0.029740698691096062	0.08694489031567683	0.0	0.0015287013681877246	0.09817579777299938	0.09961327725514897	0.1625612215499856	0.07363563402889245	0.08953991263338622	0.1009095773140717	0.09164508188371612	0.09679185198189763	0.12176009644364075	0.12149812734082396	0.0	0.09513748839591536	0.2453565695941298	0.13276771382710387	0.058650426462719916	0.06951475490801333	0.13054278007413014
bz5rpwtv_kg7w108r_CTACTATCACATATCG-1	0.07301587301587302	0.0790163089788558	0.12201094785364448	0.0731621187800963	0.06600714121924853	0.0	0.12692525466606408	0.14071696094168004	0.11207994615026148	0.3739585721929221	0.0869386424385351	0.272605671482076	0.15365837346174424	0.24346352773319066	0.12080137922834552	0.02711501664082125	0.21370986025337577	0.10626284141073232	0.021166399143927234	0.10020823611711714	0.09541351998526432	0.12493889318721588	0.09715915879328119	0.0	0.0	0.31587747458533977	0.021867076092772234	0.02881602079033861	0.1420545746388443	0.15171969104553373	0.1768622555139409	0.08945960406634564	0.12430933322628707	0.06940715521357432	0.20862314963438558	0.049491706795077584	0.06482149606569769	0.11227433578958458	0.7231139646869984	0.10142412177604036	0.09161860976156205	0.18415596575708934	0.08666885161819018	0.05831995719636169	0.10080492871305825	0.17950775815944356	0.1483042655264353	0.10185112685797805	0.08890862106257755	0.05348128503966315	0.04323512659866411	0.0	0.20804351703228108	0.03067594078830034	0.1306812430407936	0.22105021783994497	0.0660598170388457	0.08862426081086003	0.09875273529986575	0.22245407526306402	0.14113310742524227	0.017121455323702513	0.09248055315471046	0.20759764579989298	0.20869517498730983	0.2777730843963842	0.359966708281315	0.0	0.0	0.1144262948625143	0.06533611960790252	0.2623780713668354	0.10453732484629212	0.10980012289986198	0.2110932762618156	0.10897252159290682	0.16714252569875518	0.10916156189602647	0.05965757089352595	0.2566492345397746	0.10377570972209109	0.0901436209805542	0.1114669974220536	0.1508971201483424	0.12210826055807963	0.10704824544232601	0.0	0.16265382557517388	0.22792937399678972	0.08022735555710642	0.08472489851374837	0.0	0.028989736854905395	0.15355805243445692	0.0844943820224719	0.14536340852130325	0.09653339998620078	0.16213387542329813	0.24906367041198502	0.0	0.0	0.06005885500267523	0.17995490330963845	0.10343499197431781	0.13566375364128172	0.1796603938328623	0.17222269156036157	0.06300395182713338	0.0953017911284364	0.16953298173201864	0.0	0.00897687414541347	0.14131888710540397	0.008560727661851257	0.0	0.13418796003065667	0.051746541313154475	0.16272334424528173	0.15623327982878546	0.10744972146161835	0.2688534935725947	0.1024446043430933	0.2137469008809411	0.14548059165674243	0.0947011802781713	0.1486577152708774	0.23390404851079008	0.07208688718933266	0.030799412821884732	0.10254019210680528	0.11157532478229602	0.07651150347779562	0.0688079992175679	0.15823327515589916	0.13333087335412017	0.19114332530765116	0.10999942025675988	0.0795434278580346	0.036015248796147675	0.04203079483978361	0.05788399421358223	0.12850819592392626	0.0623375472122231	0.06893385695065633	0.0800784733369003	0.026871172938588667	0.1023750860191701	0.17364931075321177	0.0	0.08821887698292193	0.038609572136212224	0.11533574103798823	0.09007386407065379	0.06227238992733737	0.0	0.13178581717907561	0.17832751077959275	0.18786195272193992	0.13843249709933209	0.11974761688824268	0.08675435253723185	0.030230069555912252	0.054721776350989834	0.10172409314985949	0.11046900469098013	0.11224489795918367	0.17598880520228835	0.03317281968967362	0.0670242336452257	0.2918896022828607	0.0	0.006764503554230681	0.1070696669594274	0.10211918645996303	0.05611803926410668	0.17937399678972712	0.10080070539071256	0.012841091492776886	0.10484913398784923	0.1056925564584448	0.11633514165159735	0.1597003745318352	0.008414806167615156	0.11383664192652956	0.004280363830925628	0.0	0.08650426462719919	0.13641601843849036	0.11702340985684992
bz5rpwtv_kg7w108r_CTACTATCATGTGCCG-1	0.0463884430176565	0.03613736797257396	0.09714505220123197	0.1071482075976458	0.029744160906738298	0.0	0.10680131112115404	0.13363295880149811	0.09805830269766479	0.08954368264159597	0.057322852803422475	0.0	0.09736713037274836	0.08789013732833957	0.13929017299803817	0.05121926889209311	0.08463693990260358	0.06366198406100795	0.06411985018726592	0.05697949318081687	0.09858870790902473	0.13276730140767	0.06193210447601197	0.0	0.0	0.301832530765115	0.03428943634121944	0.0	0.15090642998772544	0.10202905708523687	0.0	0.0	0.08682622878797425	0.06379997456734494	0.1193597289102907	0.0950374531835206	0.05331310959596703	0.059737621134089834	0.6490770465489567	0.09005226982755073	0.05602734358615511	0.05995853397538791	0.06655261771223572	0.14081424193783745	0.08299499575110943	0.0	0.07698360242973594	0.10611191585431103	0.06583336179319924	0.03380091655616815	0.09151003641761163	0.0	0.23515248796147672	0.11708578562511147	0.02117044813674027	0.16861576091110603	0.03924131596788333	0.11454735432616485	0.0550456070203093	0.11721657451994531	0.02972474882587242	0.17901093021478254	0.06891111385493408	0.11883360085607277	0.10529877945608283	0.08701529103658022	0.40164080613518816	0.0	0.0	0.124760016366097	0.034305164366644124	0.11624206006228478	0.1026927074570275	0.09394654785783174	0.10324594257178527	0.10182345410074142	0.12243071634540263	0.09493644970026534	0.15511860174781522	0.1222320026234488	0.08788515406162464	0.05824420611066738	0.11378471715550367	0.13068690037126438	0.07763147155643824	0.02966239935272547	0.0	0.5869448903156769	0.1362420351184396	0.06843696931630493	0.08468658976824486	0.0	0.060995184590690206	0.14285714285714285	0.06840021401819155	0.17952183830362423	0.06809657896346981	0.12518275129666062	0.08279828785446763	0.0	0.023898698056001425	0.15245452113429642	0.06760681800810212	0.05644729802033173	0.13572320313893346	0.13556673789664758	0.10604038185351018	0.081570968620052	0.1024866875589187	0.0	0.36035313001605135	0.07413352357172581	0.0	0.0	0.13545568039950062	0.03733026766734632	0.0	0.11762434841764334	0.13402889245585875	0.18890252730305607	0.09789960351758105	0.07828268851128208	0.13364833193920075	0.15676832530765114	0.05701655500256306	0.0662437259548014	0.0	0.08934079249677399	0.014226722091890631	0.08455756834569034	0.08009462391194153	0.14392723381487427	0.05644442143173568	0.08293088100261448	0.08509068098374568	0.15619315141787052	0.07003475361576122	0.15667915106117353	0.048220973782771535	0.0887382834948378	0.07428710144065949	0.06911814776983316	0.1115205739233397	0.060599095097840595	0.0	0.0	0.06027208269156999	0.07975183508575757	0.0	0.06416207539803045	0.0404390824833014	0.19806714820759763	0.04259934821732574	0.017432126892076148	0.0	0.14099477301724492	0.11122651307714097	0.058946487135344325	0.12941487666901125	0.08675294574926762	0.059139847030882514	0.0	0.029200107009095772	0.06055883682151818	0.07095768474622668	0.09424443934877322	0.24336337819483886	0.0	0.0350520038105678	0.011035313001605136	0.00749063670411985	0.007235853142755229	0.1475665525909325	0.12782168762825852	0.07167551549574021	0.13469769930444087	0.06501992708064905	0.14210807918673088	0.09895275479192071	0.08588455279115391	0.08895977677089895	0.11223113964686998	0.0	0.09744687272777161	0.1104486738515631	0.0	0.04019135744185315	0.07058484586574475	0.06244877101254816
bz5rpwtv_kg7w108r_CTAGACAAGTGTGTTC-1	0.10271089709291957	0.03964488833402691	0.06426033392325527	0.10716960941680043	0.08151254081086688	0.0	0.12950697896699861	0.06953451043338683	0.08669117520150503	0.11220668042497899	0.08079939316073288	0.4311574817192795	0.1059055644729802	0.2088104155519886	0.24558587479935795	0.02602678854821304	0.22808353964324254	0.0899392295600496	0.14726591760299626	0.08075847786483464	0.14861984580164725	0.12585790115900858	0.08564174998122855	0.0	0.05436062065275549	0.30076243980738365	0.018982483076278873	0.0	0.15841280332357663	0.13933133034256628	0.19576719576719576	0.04530051721062957	0.10939812308499157	0.06305618937250922	0.2845104333868379	0.0723203138933476	0.09834774029186977	0.08277349810255107	0.6027287319422151	0.11244652457287607	0.09329638143525182	0.12506688068485822	0.0841506422695012	0.09090909090909091	0.10688320271928996	0.11037988228999465	0.11611835745534169	0.08010348562554646	0.13416739713655804	0.05035243213064415	0.02939298227446107	0.0	0.18592830390583198	0.1368824683431425	0.04573915809870866	0.0	0.07740556970143765	0.11153037013381739	0.08584436263908779	0.12713869567802152	0.28506034124011653	0.03817931667048842	0.06764552551069405	0.1370251471375067	0.0859090971450522	0.13454985779054376	0.3508709351405981	0.0	0.0	0.11173008529254398	0.06465974136103456	0.07630571675515496	0.13917159240096236	0.13239966629390987	0.18341359015516318	0.14802128716655202	0.12590140958441645	0.16430127428178334	0.033261993936151237	0.4091026769533475	0.0979944646397885	0.07882781094238968	0.1486040177051413	0.1859109455601436	0.15985617252042694	0.1628626238108288	0.0	0.14865346887818798	0.05204533294420935	0.08771954311768675	0.08339558504477654	0.0	0.0	0.023675762439807384	0.06582129481005886	0.11396468699839486	0.084012554692453	0.1615887663931058	0.11396468699839486	0.0	0.0	0.24555243445692884	0.05267522739432852	0.0696629213483146	0.07657095297544736	0.07812648737719394	0.11556137534848357	0.09870181070654163	0.12372289739865984	0.05037071008178552	0.0	0.0	0.17415730337078653	0.0	0.1100410201533797	0.084840860121759	0.0	0.10043089161418628	0.19315141787051898	0.259119378088314	0.1350921238561688	0.07899485249349643	0.17150845145781055	0.21845389116139388	0.07957558293223617	0.09238451935081149	0.13572320313893346	0.1015524187202971	0.01023445967266192	0.08772367873491468	0.09699343202257574	0.031109072842620194	0.0519626963990864	0.09193436463933495	0.08238470384925248	0.12359048956661316	0.09431891454363364	0.2149099340110576	0.03685125735687533	0.13223549927669778	0.08983809920139509	0.08225108225108226	0.0918853546338421	0.09024217301189048	0.20483324415908685	0.044349325248201656	0.08465617711253512	0.047931658460632076	0.0	0.05485806834121441	0.05139025526847201	0.210741037988229	0.07551228867440746	0.02172975025457809	0.061663991439272335	0.18871671399761286	0.22682780977559563	0.08159027714246903	0.13777421080791868	0.11328988188211245	0.09831364442956068	0.02847445157838416	0.07298020331728197	0.07859662246048196	0.10007255776624734	0.12802873958572192	0.30563444046590116	0.024719101123595506	0.035756697855903116	0.10350900659889424	0.0	0.036039134755025605	0.10799337755029932	0.07921382178244644	0.10965345515907314	0.1239299090422686	0.08310349835570968	0.15601926163723917	0.09310186929659815	0.10406669397627966	0.0427359110334505	0.10401284109149278	0.0	0.118126151834017	0.08446075059237178	0.04379729419857831	0.07766027759418374	0.0702555871095197	0.0963654794940817
bz5rpwtv_kg7w108r_CTAGACACAAAGGCTG-1	0.03172819689673622	0.03031924380238987	0.06279924819250662	0.12069555912252541	0.09613347746803376	0.13563402889245585	0.2141168892559751	0.04355270197966827	0.09414384093615699	0.09795154016662845	0.09583490950233954	0.17906188692705546	0.04588014981273408	0.15175673265560907	0.2174959871589085	0.01741164948173137	0.2376599468581948	0.10720830124975897	0.09517388978063135	0.09114666679696694	0.13255093896095924	0.09965414506276199	0.10187162025277002	0.1734617442482611	0.0	0.11744248261102194	0.04838672156698537	0.11641060918749523	0.14099235199697857	0.10093152789782003	0.0	0.009559479222400571	0.11054459601278682	0.07457526266414259	0.10977349741394685	0.029940253254859998	0.11272033810947325	0.10010618277070926	0.2189673622257892	0.09731149353790863	0.09508157141731809	0.13001605136436598	0.09177858865919322	0.0746145240527263	0.11887058194064143	0.18742643124665598	0.12761284288996497	0.06436858108548983	0.17578331037570818	0.022972061320864448	0.11667443345587601	0.0	0.15418227215980024	0.19698591046905653	0.1897531560452909	0.04868913857677903	0.09229098805646037	0.12491210967591931	0.12749460949689706	0.11627727245704773	0.16149456037096488	0.12199036918138041	0.08906449355887558	0.1617442482611022	0.06652856091058339	0.10979696432091465	0.38868081564710777	0.0	0.0	0.12567274100651496	0.11163101379340515	0.06913061969241745	0.12600382432659799	0.1167658571673695	0.07888353843410023	0.15272204387372926	0.09076359986174046	0.1529806946855789	0.05502051007668985	0.25540654826628006	0.09295923425549996	0.09515259739871114	0.16482075976458	0.1969968019800767	0.22816062246646898	0.1466938104373018	0.0	0.10406634563937935	0.12062843523517681	0.10833275176216066	0.06752810265722228	0.0	0.04742448562673282	0.09911717495987159	0.03156768325307651	0.11824505082932049	0.08284482769843222	0.16019161001725898	0.11534688781879793	0.0	0.0	0.13884430176565007	0.07106932660704732	0.0631995719636169	0.0	0.07066211057387731	0.09717552307735632	0.07709348277059691	0.1306020535555046	0.11281816097225407	0.0	0.0	0.1642255216693419	0.11142322097378277	0.05751738897806313	0.08342371263719578	0.0	0.12025860945280117	0.1678259318708757	0.13898593145123217	0.17893841489347106	0.10490581354587554	0.15480146798393357	0.12428588688103005	0.09279430959877571	0.0894799867512548	0.146780809702158	0.09573642190958781	0.0	0.07827120860828726	0.10222737194843537	0.043873729266987696	0.055529666258191085	0.08325564659895654	0.07127174775373148	0.08385667469234885	0.1071104402021401	0.08199571963616907	0.05604601391118245	0.09038305292986941	0.06675683173810515	0.105987645313488	0.10916510743649897	0.08689294415268016	0.08560727661851257	0.0	0.09284994512247383	0.05984694092256269	0.09666488318173712	0.07334461267045536	0.07173061323115691	0.2654828785446763	0.07685754587841265	0.09473756882238216	0.0	0.09438408033913652	0.18751770371069776	0.07303232173698494	0.13253797921137903	0.12064075894881558	0.11997336320349819	0.0	0.10409309791332264	0.12131714690894357	0.10881254121716626	0.20236184361385004	0.1695682594558999	0.0	0.0	0.15739254503299446	0.06212472504607336	0.0	0.10094188194675793	0.126094642095211	0.07119191669753468	0.0028089887640449437	0.0914182637825956	0.0	0.07589338254564947	0.1026862348403781	0.11775741444351884	0.09879079721776352	0.0904713264263826	0.08426737640220787	0.23725445234273485	0.038141099136283725	0.151732603153621	0.16203646540725192	0.13020271662642274
bz5rpwtv_kg7w108r_CTAGACAGTAGCTGCC-1	0.1080613518815766	0.029926877117888353	0.11596081820800921	0.13623327982878544	0.0676231969513327	0.0	0.16243565169058788	0.01371856607811664	0.08146498904019744	0.1387678666972407	0.09134424780671113	0.1374175138220082	0.06821829855537721	0.144497948992331	0.1847393139527971	0.016595478412275214	0.2004969574956244	0.09851579150337564	0.05590155163188871	0.08107689914677756	0.09159803173433677	0.1278210176641993	0.08982813848091474	0.0	0.0	0.21140984483681113	0.08514201968036848	0.0538102881602079	0.1276319516570673	0.09256286784376672	0.0	0.009238451935081148	0.12355387651507169	0.10510884456568943	0.17464776172641341	0.10656322454075264	0.08662337216094561	0.1022763189697379	0.5091626538255751	0.11154339265426821	0.1072914524694446	0.1565342429106474	0.09147039208200819	0.1915949219320006	0.08711012494885595	0.2804708400214018	0.1446398784232794	0.07693888736640175	0.10303989314269017	0.015562844580919813	0.11398194652997118	0.0	0.18459069020866772	0.13768503656144104	0.07467499602331062	0.04570817090881296	0.08496591917153348	0.07219752422411402	0.10528862019139891	0.11819154628143393	0.3138636228523869	0.09691966674310173	0.09060789397868049	0.1442482611021937	0.06833033799325934	0.14958745177550617	0.5222043873729267	0.0	0.0	0.07618627975534784	0.07803083073381992	0.06417801923419901	0.12484735647824632	0.11770831484341256	0.07005528803281612	0.1489623939463426	0.07007675298418065	0.12955744095390964	0.044141252006420544	0.2638982378018261	0.09248811884304284	0.08768419013283116	0.13489712534656356	0.16831468842790567	0.16585956416464892	0.1455062704720145	0.0	0.31014802924915286	0.0903740454302252	0.07134870232085669	0.07482847259200803	0.0	0.09742691765163675	0.09664258962011771	0.07262707330123061	0.2036552054293036	0.08948017272465726	0.15254387009520678	0.0	0.0	0.0	0.09239566613162119	0.055530077199419096	0.09037988228999465	0.14903989061292433	0.09106277101038251	0.07817577651995157	0.10366740822092685	0.12382481082320569	0.0	0.12457642232923131	0.04167409785387313	0.19134563937934723	0.0	0.0	0.1384321721400373	0.0	0.14241396133520537	0.2447833065810594	0.17829603751613005	0.25808398842106706	0.10204608771055884	0.168072103030166	0.07186868948376741	0.09122656278334322	0.12606690616321434	0.0	0.10007973226743881	0.0	0.10463791009537397	0.107581979742103	0.07960712374837575	0.08023956229827922	0.08415284076439074	0.11409383590708659	0.12072130818619582	0.11224448701795567	0.12957018013197788	0.0774478330658106	0.11804688583714801	0.08587479935794542	0.09295199182839632	0.1094500428986168	0.07725822957087275	0.0	0.0	0.09604024740236668	0.08503014891097203	0.0821294810058855	0.07224270819776438	0.08462348331866273	0.17783574103798822	0.08758486029754088	0.08779923712870433	0.39232209737827717	0.11825534016545253	0.220627576873446	0.08217245097957679	0.13629832693082283	0.11521112702651475	0.10137764587687795	0.03655029427501338	0.043632958801498124	0.10356506516646148	0.10606576704368709	0.1780554918596652	0.13750668806848582	0.0	0.0	0.05238986980560014	0.09446525176862255	0.02234451833167724	0.10629738433427219	0.09390386790472127	0.08106967938428612	0.12740770465489568	0.09555926051264325	0.15527019796682717	0.10333003998500685	0.10856912258114856	0.10378527744478534	0.11069020866773675	0.0	0.109647738861222	0.21768707482993196	0.03707100817855232	0.07213671985648192	0.10591842614314524	0.11842617157864291
bz5rpwtv_kg7w108r_CTAGACATCCATACTT-1	0.16536472266809346	0.03763549531339794	0.13869339150238028	0.14019261637239167	0.1400181260305085	0.3913857677902622	0.13523144612923166	0.05814874264312467	0.12852137592985727	0.11453795001146526	0.10264452759800931	0.3512573568753344	0.19829008382379168	0.18120206884251827	0.14975328458474527	0.05174524580352042	0.2762739070109095	0.12137283220386381	0.04002140181915463	0.1051523169423739	0.15228622301748107	0.18415957442713565	0.10641218713652444	0.0	0.0	0.06380417335473515	0.06706678763347058	0.09867767331651763	0.14269190822396374	0.08297320656871218	0.2329231317995363	0.14754770822186553	0.14165398744548027	0.12610518082377808	0.22351524879614768	0.04703941501694311	0.10703854781784893	0.12114700116305253	0.37580256821829855	0.11728833670745903	0.11781537759581458	0.21164392723381487	0.09673844483844944	0.15954083369813707	0.10600195134233469	0.022257891920813268	0.18952300021132049	0.09857886700857378	0.1542221159720562	0.1694000511782632	0.13053383731165535	0.0	0.14562154449794898	0.060014267879436416	0.09465966769337555	0.0	0.11464438646666074	0.15813535249972688	0.13988395600452386	0.1552464181677665	0.2501932108673682	0.15894672475731866	0.09357465256341661	0.285928303905832	0.10928189579874974	0.3221255385655149	0.3856488912668688	0.0	0.0	0.09063250768472182	0.09102503272526592	0.21864153324827482	0.1333290758941748	0.11434167006881209	0.43113964686998396	0.14633254987388214	0.12193355019247433	0.14334578133018858	0.24036918138041732	0.4519235747941801	0.12847533676391906	0.10746992912742102	0.16644292037550465	0.16539440203562342	0.1617787088173681	0.18382074671469026	0.0	0.45496700552880326	0.08414806167615156	0.10627786695202425	0.07548993693103533	0.03414562965124763	0.01673233133907291	0.1534242910647405	0.05427501337613697	0.18098617329841457	0.09521075714793421	0.16302841331899837	0.10972891029070804	0.07244515783841626	0.0	0.17750133761369716	0.13553848505694413	0.10123060460139112	0.004518161821532608	0.13672545601958988	0.12602573850356227	0.09765049327438446	0.17632296364238578	0.0	0.28830033886213663	0.0	0.13837613697164258	0.0	0.08373461744248262	0.1043338683788122	0.0	0.16449482892820833	0.27314071696094167	0.2525099927611494	0.20660986953121785	0.11293149572886109	0.1540026676915425	0.1972591863856815	0.11058877810344138	0.09665639039635829	0.4178705189941145	0.13452328496941848	0.008766514384491912	0.09300958835469268	0.11815576122159258	0.06607811663991439	0.09011776753712238	0.1273735341739856	0.1169720115865021	0.13751337613697165	0.12855828477430506	0.2432227572677011	0.04052969502407704	0.19469710480946437	0.1263797237580009	0.09757283914587285	0.10684446639502819	0.09836525425049479	0.1472266809345461	0.05267225491944593	0.10448364782857243	0.1093356418441635	0.2209737827715356	0.08438101022370685	0.056628523101883016	0.23776083467094702	0.09998262839354333	0.05255527364987314	0.0	0.0851442564925711	0.30850092846127214	0.10479406293576404	0.1418832398506682	0.13416805226650544	0.14351921352163854	0.04972578919208133	0.02752808988764045	0.12383549689102215	0.1124365411176229	0.20381410991362836	0.2930814503848212	0.0	0.05683226976732047	0.07920902443374353	0.0	0.039058319957196365	0.19102133115277062	0.16843096220140738	0.0957628513808289	0.03384162653825575	0.10144165606752267	0.0	0.10615262740955901	0.1116066203517924	0.11130300505922751	0.12943820224719102	0.0	0.13302968359148135	0.10364595276312773	0.0	0.08223963742800491	0.1303041527760629	0.13678405324210763
bz5rpwtv_kg7w108r_CTAGACATCTACACAG-1	0.014535402175851614	0.0426768127142659	0.07502983907478289	0.09520064205457464	0.05019600135399264	0.0	0.17410275989964002	0.03315141787051899	0.11668133726850653	0.08954368264159597	0.08667750957345174	0.05118601747815231	0.06377073301230604	0.18976279650436953	0.096456809939956	0.01976947701571583	0.22897225925220593	0.10167983849032895	0.058769395398608884	0.08822305451518934	0.11489443815839101	0.12316246521242076	0.07767368081538475	0.0	0.0	0.4018860353130016	0.037406657826784845	0.0	0.09349132911591602	0.12023432248151349	0.23090184887937698	0.0	0.11225715040241775	0.07813103575687341	0.19850187265917604	0.05996968075619761	0.1029324419181135	0.09716756426226732	0.41820492241840557	0.0996962898595292	0.08293307225569241	0.15723649010165863	0.08556388578461942	0.14514324626684177	0.05190727976583892	0.09700374531835206	0.12328302107359798	0.0911600046979603	0.15127367386511542	0.071265731500221	0.07618357237784566	0.027287319422150885	0.0	0.0	0.13412288693187568	0.0	0.08737623805515325	0.10499497169301275	0.08785318608369136	0.13634742286427678	0.18881160454194162	0.06527554842161584	0.07830870752219067	0.14804708400214017	0.10612649938492635	0.15916194981836615	0.4861185422983176	0.0	0.0	0.11473053640932028	0.08874351804180085	0.05709895597536047	0.12507046266491947	0.11539654646316343	0.1016764758337792	0.16127082855614155	0.08343868520859671	0.14264012185933764	0.1895844480114143	0.26786793006437803	0.0947325559437258	0.08472972679507416	0.1388807821392091	0.18863926907069545	0.1798024866011916	0.10620000260997794	0.0	0.0	0.2809475169025731	0.09365699707663558	0.07765310409380025	0.034826596624349435	0.039301522447589866	0.025949705724986623	0.07548421615837346	0.1504041001379854	0.092428781020596	0.16220599754113896	0.09719992866060281	0.0	0.0	0.17485955056179775	0.057509745471222194	0.05645799892990904	0.1967183877296237	0.08819059436002981	0.09090141083044691	0.09719992866060281	0.11462712425794287	0.0	0.0	0.0	0.16328919208132692	0.0521669341894061	0.0	0.11324888291180427	0.0	0.13505367213753772	0.1555198858569645	0.13461114782991848	0.19113470798864057	0.08037859080090773	0.1378684089556063	0.12490723001777732	0.08423582531419434	0.10604941102533398	0.23773854110932763	0.08516009400014687	0.0	0.09774176836777158	0.1014145365788606	0.1170985248031797	0.08567631474481782	0.08692386232742447	0.09450010147414255	0.11608647672552166	0.09844084472573056	0.19645086499019082	0.06089486356340289	0.12369458811406377	0.06206527554842162	0.07699790845858262	0.10641389725227236	0.09949508329567236	0.2386302835741038	0.034302360145056776	0.09701547804191661	0.07011500471922136	0.0	0.04348039853657831	0.10437701720775298	0.2165262172284644	0.08905519306803417	0.05215830442361794	0.0	0.09360209079310203	0.1814118905989362	0.09990380270405887	0.1362802916899622	0.11289819500128363	0.11802949293855446	0.03584804708400214	0.03860353130016051	0.08847158804614898	0.09929759727251235	0.17484521898647098	0.1354899781866074	0.03609773497413947	0.03758368241788357	0.04859996433030141	0.07532251352476071	0.018510025733139698	0.11970885449791534	0.09008404954927499	0.11839939087130098	0.09731139646869984	0.08400972947948802	0.16404494382022472	0.09244319963130322	0.1014318736623863	0.09580700435486383	0.1443338683788122	0.0	0.12769294791766703	0.22173813345562945	0.14346862340441793	0.047902306990211814	0.06280610774992798	0.11286964573335884
bz5rpwtv_kg7w108r_CTAGGTAAGCAGATAT-1	0.09546994827893704	0.049711669936389036	0.0886186223264875	0.09129481005885501	0.047422500300280626	0.0	0.16693418940609953	0.12569288389513109	0.1440618581611695	0.3124283421233662	0.09093884577853661	0.08872837524522918	0.07344613875512752	0.1490458355626895	0.2619939361512395	0.09004180609589103	0.21250374078406833	0.09543014974888617	0.10020331728196896	0.09544657566821643	0.12077993842591374	0.11934593577144705	0.09794685151944887	0.0	0.0	0.0	0.05264382255100379	0.09959489413743025	0.1624256444150694	0.21282462855496564	0.10332322691873254	0.052238273586588196	0.1159879729061444	0.09303793064562954	0.27300695559122523	0.08351168182628857	0.06991669980021696	0.1240680602638869	0.8257758159443552	0.1087982754296089	0.10466839968204181	0.08156099518459069	0.08946784426956722	0.07291210661997179	0.08949029049822176	0.0	0.14682052596319425	0.08913074684518915	0.0740222138739949	0.04033777653709261	0.058527071575277444	0.0	0.23434991974317818	0.048064918851435705	0.1084985467007939	0.28693724680883587	0.05803239203671074	0.10031682535947492	0.09577314071696094	0.1304797574460496	0.16078116639914392	0.05285484980509057	0.1035072917095389	0.17089352594970572	0.07417925395453485	0.15003801638928782	0.3542595565067475	0.0	0.0	0.14810268676759092	0.05182706253301971	0.18512573568753343	0.1113877082000325	0.11575916022372171	0.08951310861423221	0.11682144768019567	0.11385104902058268	0.12766430809884147	0.07668985197075084	0.1955159736964739	0.11705300097567117	0.09478375971960813	0.13399484410720366	0.16203709376365694	0.11756490827144037	0.09816127053726396	0.0	0.4998216515070448	0.1207743567294129	0.09016601918409442	0.07613096993912741	0.0	0.11367284400992266	0.08640984483681113	0.0384804708400214	0.20503505955900989	0.08288778755439954	0.1620270899619989	0.04253611556982344	0.0	0.03150823375542477	0.22953451043338685	0.10330581670870595	0.09490636704119851	0.0	0.11724717459879795	0.1101602320407761	0.047159096242478854	0.09544192208718694	0.0	0.46103085428928126	0.0743713215623328	0.06547619047619048	0.0242776886035313	0.12662742999821652	0.1270443798533686	0.0	0.1690619572733288	0.08498305689316925	0.2582381267113587	0.22572059650711337	0.11701260124351949	0.21328721392022548	0.11099604756726902	0.098237490647921	0.13370192021877414	0.0758872837524523	0.08623149634385589	0.02127834712104375	0.12570341494900084	0.10897323642065418	0.043491553924940765	0.04508764965452171	0.09664463400786447	0.11808515218046407	0.1581025949705725	0.10823894803597595	0.2174514000356697	0.0	0.0824564532429701	0.09439093989655788	0.19991244710345835	0.06558897742994545	0.05910304560353649	0.044765471731763866	0.04827299209321681	0.09416800428036383	0.1049590900619811	0.0934546103085429	0.09406967159776149	0.05265883083933102	0.24026886035313003	0.08753899925649525	0.07366368076770397	0.0	0.1026361279170268	0.1879583293991754	0.16699795130254466	0.1268087843646485	0.13859417400254806	0.14882732658175227	0.0	0.08418940609951846	0.10537798625504527	0.10810446140828947	0.15046243216387678	0.12544758612174342	0.01576600677724273	0.027169870414594996	0.16191813804173355	0.042863087806908035	0.016548192310632117	0.13447812875415166	0.06619663937257451	0.10129851421986254	0.0428705189941145	0.10617496297630173	0.13879079721776352	0.0917410142523852	0.11497695403067594	0.15450623429573793	0.17881219903691814	0.0	0.07917301175728142	0.29886111748070016	0.0	0.09764579989299091	0.05996625097748693	0.11451729010091938
bz5rpwtv_kg7w108r_CTAGGTATCCATTCGC-1	0.07528089887640449	0.04443651784475754	0.08753481225391338	0.08147137506688068	0.0802895797163167	0.0	0.1536099985974536	0.06461209202782237	0.1017311310171042	0.17178781625009554	0.08489601260480814	0.2294453361869092	0.06679151061173533	0.1307294453361869	0.2066167290886392	0.04613180255914973	0.20842288543678755	0.10014314701236479	0.05264847512038523	0.0876619489825585	0.11334192914594461	0.15183743855637802	0.08347134484365858	0.19229534510433388	0.0	0.29059657570893527	0.020983087910298463	0.04395016433539708	0.17202498977118938	0.1648077266054794	0.21437488853219192	0.15461030854289282	0.11717700415789249	0.09473664005835115	0.21820938113072944	0.0037676119136793294	0.08698170537156209	0.10947154446351878	0.7651819154628143	0.08817689271367457	0.08551827287728635	0.10252808988764045	0.08451050232554594	0.23687922564327057	0.08292811506625122	0.0	0.13282841226378192	0.11383092562867844	0.05841102876723245	0.08043129318165958	0.0910785481282038	0.0	0.13982521847690388	0.2013554485464598	0.015892296791173197	0.1471375066880685	0.06061176437782228	0.08580336658458901	0.0996434098095943	0.16186909220617085	0.18878187979311575	0.007375984101505771	0.10415894966456764	0.1314071696094168	0.10475458790065531	0.24398073836276082	0.3764936686285001	0.0	0.0	0.07428739285976563	0.0644107264840782	0.19016065083480813	0.11401667688042695	0.11071637771675047	0.16183342250757982	0.12352145914545594	0.16100607489689722	0.10938813727738286	0.09942928482254325	0.28630110978788037	0.1106403235451484	0.08460148003599802	0.1176200204290092	0.15603825370958058	0.12215813767899085	0.08550287750068512	0.0	0.5283574103798823	0.08249428474147576	0.08227215980024968	0.09263948533477374	0.0	0.03263777421080792	0.0888175494917068	0.05528089887640449	0.1797752808988764	0.0736214768036305	0.1587855082624552	0.12515605493133583	0.08164794007490636	0.0	0.119348582129481	0.12004127493694107	0.0679079721776351	0.1307294453361869	0.12692723053238666	0.1299766269606601	0.07941201317901496	0.14926494942546306	0.0	0.14267879436418762	0.02282860709827002	0.1068753344034243	0.03765382557517389	0.0	0.11162928578658916	0.0	0.15659452863238155	0.15418227215980024	0.22613539797941648	0.23510447105952723	0.08192468773638863	0.1349821777104575	0.14655068261447385	0.08882614910457466	0.19925773055789106	0.11030854289281256	0.07202262927642968	0.033735303398224746	0.10793480937943217	0.10355448777182283	0.04635786899029275	0.11645005954538394	0.12357447762972516	0.08755681014495427	0.1709169341894061	0.09633429676923697	0.2159354378455502	0.0	0.11576798842716446	0.06604343776628421	0.12111484021596382	0.08887453658413036	0.06148088121470908	0.059211699661137866	0.08382379168896023	0.08313591569746881	0.14057267901479492	0.07178526841448189	0.07239888363483869	0.044986969053659884	0.11784376672017122	0.0902809336196174	0.05476449369164121	0.0	0.1622113841214965	0.118496836937022	0.11889653107560774	0.1775659638934478	0.1140342669037182	0.0817695763132672	0.0	0.029989299090422687	0.10123372137117091	0.11712402167556335	0.08942903003898188	0.13409062847265094	0.0	0.06265252058620105	0.12990458355626894	0.08661791807859223	0.013567224642666055	0.12607387665687433	0.08104245822920264	0.1356237395563238	0.07831728196896737	0.09712265581259126	0.08635634028892455	0.10250324142616818	0.10763557968833601	0.06633886665176666	0.06628143392188336	0.0	0.08171104800318284	0.2247191011235955	0.0	0.08954143455134862	0.10281104663127134	0.09963304566553097
bz5rpwtv_kg7w108r_CTATAGGCACCAAAGG-1	0.09138576779026217	0.04290272080534253	0.13743809249427227	0.09920278223649011	0.08254987388213712	0.3388175494917068	0.13967284306544697	0.07283039058319957	0.08948031550423721	0.09076664373614614	0.09121233240069568	0.0	0.05134207240948814	0.2612627073301231	0.08768800903632365	0.030334358081453874	0.22694996871344233	0.10068432189051105	0.0571856607811664	0.08485234943600344	0.0929488022875387	0.10101196731218556	0.10782653948357014	0.0	0.0	0.0	0.07499941842882732	0.23679584193227854	0.11825291914518617	0.11340220328984374	0.024493193032518876	0.08066702336365257	0.1126619190904933	0.10849186754865195	0.14134118066702336	0.05194399857321206	0.07831053254205507	0.11202592181725408	0.45291599785981806	0.09845613364799288	0.1075114042437393	0.11306179775280899	0.08960004438030711	0.022958315093146553	0.1122887357190067	0.2250936329588015	0.14275148261551812	0.0612398700230983	0.11856759597615443	0.027659524972666154	0.13222527140613405	0.0	0.3011414303549135	0.19529159978598182	0.0413286480702211	0.07658793854620499	0.06687197076246595	0.09545659548600897	0.10039952198332068	0.11850068366922299	0.3011414303549135	0.07647328594359092	0.06598208283601542	0.002354200107009096	0.07210309457500469	0.1980513080453944	0.4644789251530825	0.0	0.0	0.1470640690733222	0.07335507165907844	0.14638295537171941	0.11358151747412684	0.11003848439281635	0.20982700196183343	0.13560058855002674	0.0799111729806768	0.14677853484893155	0.09158195113251293	0.13476242254785206	0.09158572136719856	0.09606195241840043	0.1400335619436743	0.1617675288659078	0.14781311496222943	0.10715264456015347	0.0	0.22329231317995363	0.1344423366895277	0.07690464559052737	0.07110997036180056	0.026265868962498176	0.0	0.07009095773140717	0.051396468699839486	0.22432485708653657	0.08108086997613775	0.14908089026647725	0.059568396647048334	0.0	0.0	0.25407972177635096	0.07949629289918214	0.06095238095238095	0.12644908150526127	0.0904194034407035	0.10539269522119907	0.09289140454131584	0.1104486738515631	0.0	0.3356518637417514	0.04643005766601272	0.05828651685393258	0.028624933119315143	0.11548064918851436	0.14697843911327058	0.0	0.13940231323374783	0.11717495987158909	0.25081043653416424	0.18609979284136588	0.10866220180439476	0.16771791799486055	0.10146878613714423	0.09133798385441379	0.11993511511970581	0.20483324415908685	0.09457191116146833	0.0	0.09348008866467936	0.1083502856690641	0.15665367270503708	0.05383823216371241	0.09047876056364354	0.09834381899472949	0.10289927768860353	0.10480739911693156	0.22873194221508827	0.0	0.1335235717258189	0.08148049065652062	0.06581059390048154	0.07954764912414004	0.06649368594388776	0.2107187444266096	0.09286011533202544	0.09398577261648888	0.08774144678702184	0.10112359550561797	0.08377944557719838	0.05534268799944769	0.0	0.09603996859213552	0.034398246431591846	0.0	0.13271185743095856	0.21946306612532654	0.11348785890323994	0.12908723646004291	0.12001274032059542	0.08326693380448129	0.022789593365436064	0.014111824505082932	0.0951373196818817	0.10980408625430836	0.028892455858747994	0.1386590937152735	0.050686641697877656	0.027326469091336177	0.14067237381844122	0.0	0.01718515121404367	0.10122454748276245	0.08559373116335142	0.06695271021113718	0.07564205457463885	0.09692705891606203	0.09780631353665062	0.09101509302967277	0.10582126694310683	0.12320946014588455	0.02872124130551097	0.0	0.10202448404695595	0.11962088206068944	0.0	0.054307116104868915	0.05220809153393423	0.11828478650391673
