## Supplementary Tables for "An Atlas of Cells in the Human Tonsil": Table_S6.csv (part 10 of 153)

	ARNTL(+)	ASCL2(+)	ATF1(+)	ATF6(+)	ATF6B(+)	ATF7(+)	BACH2(+)	BCL11A(+)	BCL3(+)	BCL6(+)	BCLAF1(+)	BDP1(+)	BHLHE40(+)	BRF1(+)	BRF2(+)	CEBPA(+)	CEBPB(+)	CHD2(+)	CLOCK(+)	CREB1(+)	CREB3(+)	CREM(+)	CTCF(+)	CUX1(+)	DBX1(+)	DDIT3(+)	E2F1(+)	E2F2(+)	E2F4(+)	E2F6(+)	EGR1(+)	EGR4(+)	ELF1(+)	ELF2(+)	ELF4(+)	ELK1(+)	ELK3(+)	ELK4(+)	ENO1(+)	EOMES(+)	EP300(+)	ESRRA(+)	ETS1(+)	ETS2(+)	ETV1(+)	ETV3(+)	ETV6(+)	ETV7(+)	FLI1(+)	FOSL2(+)	FOXB1(+)	FOXC2(+)	FOXJ2(+)	FOXK1(+)	FOXN3(+)	FOXO3(+)	FOXP1(+)	FOXP3(+)	GABPA(+)	GABPB1(+)	GATA3(+)	GMEB1(+)	HDAC2(+)	HINFP(+)	HIVEP1(+)	HIVEP2(+)	HMGB2(+)	HOXB13(+)	HOXB5(+)	HTATIP2(+)	IKZF1(+)	IL21(+)	IRF1(+)	IRF2(+)	IRF4(+)	IRF7(+)	IRF8(+)	IRF9(+)	JAZF1(+)	JUNB(+)	JUND(+)	KDM5A(+)	KLF13(+)	KLF2(+)	KLF3(+)	KLF6(+)	LHX2(+)	MAF(+)	MAFB(+)	MAX(+)	MAZ(+)	MEF2A(+)	MEF2B(+)	MEF2D(+)	MLX(+)	MXI1(+)	MYB(+)	MYC(+)	MYCN(+)	MYF6(+)	MYOD1(+)	MZF1(+)	NFATC1(+)	NFATC2(+)	NFE2L3(+)	NFKB1(+)	NFKB2(+)	NFYB(+)	NFYC(+)	NKX2-2(+)	NPDC1(+)	NR1D1(+)	NR1D2(+)	NR1H2(+)	NR2C1(+)	NR2C2(+)	NR2F1(+)	NR3C1(+)	PATZ1(+)	PAX5(+)	PBX3(+)	PHF8(+)	POLE3(+)	POLE4(+)	POLR2A(+)	POU2AF1(+)	POU2F2(+)	PRDM1(+)	PRDM16(+)	PSMD12(+)	RAD21(+)	RB1(+)	RBBP5(+)	REL(+)	RELA(+)	RELB(+)	REST(+)	RFX1(+)	RFX5(+)	RORA(+)	RORC(+)	RUNX1(+)	RUNX2(+)	RUNX3(+)	RXRB(+)	SETBP1(+)	SIN3A(+)	SMAD1(+)	SOX10(+)	SOX4(+)	SP1(+)	SP2(+)	SP3(+)	SP4(+)	SPDEF(+)	SPI1(+)	SREBF1(+)	SREBF2(+)	SRF(+)	STAT1(+)	STAT2(+)	STAT3(+)	STAT5A(+)	TAF1(+)	TAF7(+)	TBP(+)	TBPL1(+)	TBX2(+)	TBX21(+)	TEAD1(+)	TEAD4(+)	TFAP2C(+)	TGIF1(+)	TGIF2(+)	THAP1(+)	TRIM28(+)	UBTF(+)	USF1(+)	XBP1(+)	YY1(+)	ZEB1(+)	ZFP62(+)	ZNF141(+)	ZNF143(+)	ZNF23(+)	ZNF274(+)	ZNF37A(+)	ZNF429(+)	ZNF91(+)
bz5rpwtv_kg7w108r_CTATCCGCAGCACCCA-1	0.07608346709470305	0.11705209757644215	0.06766953396166879	0.11011771000535045	0.0653847413764864	0.1725521669341894	0.12864986727755354	0.113151417870519	0.07486494416541535	0.37361461438507987	0.08992257176254886	0.17594078830033885	0.12521178883538434	0.19575530586766543	0.17647583377920456	0.09046802876549591	0.21054493021737355	0.09761170510949278	0.06936329588014982	0.09189426458935464	0.16082063696725696	0.1410739786982613	0.10618881863563875	0.08293204922418405	0.0	0.1921482075976458	0.05978551655151557	0.19727891156462585	0.18924086488527994	0.13275987433290803	0.1393496224956899	0.10260388799714643	0.12710034156307246	0.11133984505274877	0.35460139111824507	0.02991795969324059	0.0669911300258687	0.11694617111952585	0.652019796682718	0.10818635113737933	0.11576624548459467	0.13426297485286248	0.08956849478332686	0.18682815312028794	0.1356576338400529	0.11096843231674693	0.11076340648618999	0.07484764253742056	0.09239210864838406	0.028287621839160677	0.10240080084226515	0.0	0.2537899054752987	0.1254681647940075	0.017569736670860266	0.2036994573110143	0.06765798219884521	0.08871390193820924	0.10892500712859994	0.12226383687057844	0.09274121633672196	0.0893143774363678	0.1252212207268387	0.15318352059925094	0.07487435577323218	0.2073442032046408	0.35164377861007073	0.0	0.0	0.12595600037767915	0.06949197600034997	0.23551604450480854	0.11688267029858976	0.12557593461794964	0.1320313893347601	0.11511599021631125	0.1280510613313636	0.10836991297321497	0.0903780988050651	0.172474499042096	0.1088183166525037	0.09324907350266351	0.12121698526192909	0.14806362548450205	0.12284281452059018	0.0553706821177361	0.0	0.4323167469234885	0.2965124762877572	0.08622529291801398	0.09363551271786502	0.0151271949024758	0.06483778393890753	0.19415462814339218	0.0613697164258962	0.19103939624341754	0.10720827328717102	0.1460774792816637	0.34679864455145354	0.0	0.0	0.25896201177100053	0.12307956890621417	0.11638309256286784	0.06688068485821295	0.0984877579624943	0.09531412801667088	0.1472970816554495	0.19600499375780275	0.0	0.26520420902443376	0.0	0.14175361155698235	0.0	0.0	0.10516535797434674	0.0	0.15849884363140704	0.08747993579454254	0.20331728196896737	0.2952490705299694	0.0805741591483552	0.19256362142894823	0.1454288130620135	0.10143243377643774	0.16262834721903743	0.0	0.08636132355563948	0.0	0.10998666632695525	0.11567041844524874	0.007643506840938623	0.10310268845970187	0.09534323517935706	0.07914368123589356	0.13570926966292135	0.11515692233343557	0.20166755840913145	0.04554574638844302	0.06081683609773497	0.0978092860115332	0.24213239943577022	0.07449795954549628	0.06130556291459531	0.09675405742821473	0.17543546757029904	0.08777158966754788	0.22038463157008795	0.07401462457642233	0.09741587494396484	0.03552874574984035	0.16205189941144998	0.10727314419128223	0.03985225840970676	0.0	0.13177552784294358	0.19869071223995216	0.16228788773470615	0.1486855315286069	0.11138003344634069	0.07226193363126514	0.030246789727126806	0.024879614767255216	0.0874305869396957	0.11276122351213806	0.17790262172284643	0.2648886693830514	0.0	0.06663273695337274	0.3456616729088639	0.1205041317400868	0.017898545185864607	0.1103607014143372	0.12665000575681845	0.06628390336255505	0.09369983948635634	0.11000514347394577	0.15890850722311398	0.0995837326394555	0.12107128226993044	0.11528536887660767	0.09752808988764045	0.054380076851986967	0.10956542417216575	0.11587556370862952	0.01459909806619277	0.1397727630377994	0.1372185866567889	0.12170390269010517
bz5rpwtv_kg7w108r_CTATCCGTCGACGAGA-1	0.07431781701444623	0.08141014208429939	0.08688315429888463	0.08069555912252542	0.04543518852163658	0.037319422150882825	0.11979304648662127	0.0679079721776351	0.10676746233107233	0.3513337919437438	0.08387718263908059	0.0	0.10834670947030497	0.19052969502407704	0.1984126984126984	0.08200705534546708	0.18451814166916053	0.09213151136939719	0.04312466559657571	0.09606875945185935	0.06165302739257427	0.12220015320007237	0.09438476145141357	0.0	0.0	0.23829588014981273	0.07185893409635472	0.13995261025758618	0.15101658640984483	0.149812734082397	0.0	0.019350811485642945	0.11393959803012572	0.07936667890313277	0.10914927768860354	0.048889780631353665	0.089426225082343	0.10036802452532789	0.6543606206527555	0.10227910736708702	0.08125836967652766	0.11888041733547351	0.08460442117722496	0.11771000535045478	0.08730289868756491	0.0	0.1327250001124045	0.08514726800558535	0.1128452656064418	0.00444320375927606	0.060995184590690206	0.0	0.013108614232209739	0.06527554842161584	0.013029080444810782	0.2592677520446381	0.06259683538898853	0.07971897506576017	0.10665026287713497	0.12059925093632959	0.18072647286130433	0.022510127646564244	0.09822200271638473	0.2350454788657036	0.07511672680212006	0.15319196868575935	0.3882646691635456	0.07276618512573568	0.0	0.16883307630168173	0.06268949527376494	0.1857430958554554	0.09749494736126786	0.10316826377319481	0.07952559300873907	0.1195993846976993	0.11085858227152848	0.11926054530961662	0.0774478330658106	0.09030186920726971	0.09969746325496491	0.08515174413027408	0.11112408191059876	0.14613991235056506	0.09539226088454807	0.12261676388834514	0.0	0.658195113251293	0.03322146018775232	0.07957211870255348	0.09597873098449645	0.017024174327545116	0.1039933848922613	0.0	0.06587479935794542	0.10653037087099772	0.09586817312561592	0.15207926947562747	0.07388086320670591	0.06088817549491707	0.04583556268949528	0.09694355270197967	0.08948635634028893	0.1095131086142322	0.09761607514416504	0.11062311462118452	0.10104756272704232	0.1227788572554983	0.11370990343703025	0.02063746847053428	0.15819511325129304	0.05035372451102788	0.0950374531835206	0.04019529159978598	0.0	0.07894812950992726	0.0	0.17974300437346918	0.3533083645443196	0.12601894690460455	0.15015571195346475	0.06321285585136806	0.1784866502385097	0.16488030514851826	0.09401433293737725	0.15268329554043839	0.07142857142857142	0.0760079312623926	0.0	0.10225313596100113	0.10837151213911829	0.021478254223037528	0.06232992169925842	0.09958621592005626	0.11364488970068203	0.1565041466024612	0.10502469219395642	0.21660424469413234	0.13489834135901552	0.1272417414739512	0.07507480728454512	0.04207403083807578	0.06181199958209466	0.0524149771177152	0.06286784376672017	0.042803638309256285	0.08216734192235267	0.11748757071317355	0.04565721419654004	0.10834815553916677	0.054298486339080757	0.05156500802568218	0.09295199182839632	0.09323598957524293	0.0	0.10545540601720377	0.15239354168633745	0.14305120080284545	0.13317221851497826	0.11102913478587384	0.08114984737731484	0.0	0.02489299090422686	0.10287937581490543	0.11144344071571664	0.15665367270503708	0.22035642260361363	0.052149099340110576	0.03772723120489632	0.14234439093989656	0.13768503656144104	0.0	0.11368706906124756	0.05888209358554971	0.08051405523315636	0.0	0.10446633611826057	0.09684323167469235	0.11276800487375993	0.11595543238362761	0.07735809442536792	0.1311717495987159	0.0	0.1256762380357886	0.2157761981196973	0.0	0.08326251849054228	0.10046507799316788	0.10027158871543805
bz5rpwtv_kg7w108r_CTCAACCGTAGGCAAC-1	0.14374888532191904	0.04336246358718269	0.12255971244735289	0.07354735152487961	0.06779790567912558	0.0	0.12422924880653691	0.0	0.07957334437943354	0.14067874340747535	0.09050873623621065	0.27608346709470305	0.08394640627786695	0.17092919564829678	0.21282920159324653	0.0	0.17543143709588196	0.10129828338511399	0.0981701444622793	0.08608938761316783	0.12853371225078722	0.10435888849113326	0.10727496568011459	0.11952915997859818	0.0	0.11991706795077582	0.012585200176797637	0.12061453795001147	0.07507160167437761	0.08953094346352773	0.0	0.08862136614945604	0.11676963365088533	0.08957812983610333	0.16626538255751738	0.04835473515248796	0.07850197083265839	0.10242299166857755	0.3857677902621723	0.09041957971362254	0.09766574900740368	0.08754681647940075	0.08725726376752635	0.11021936864633494	0.09243304063198313	0.18245050829320492	0.1294765097050056	0.06686763496848451	0.12446068554124973	0.03119547770256124	0.10887312518338252	0.0	0.40930979133226325	0.09702158016764759	0.08515899527135483	0.06405258732706566	0.07064343140176688	0.0926945282495609	0.10267747009992856	0.10133761369716426	0.2424053266749896	0.14465336696476344	0.07593873043311246	0.17929373996789727	0.06431521038262611	0.2535552364056208	0.5853397538790798	0.0	0.0	0.06759407883003389	0.0864434954958593	0.06405454720061461	0.10360273507716404	0.10856605275903428	0.11446406277866952	0.13445645111977375	0.11132733893000374	0.1419399220362302	0.05818619582664526	0.32019882980375913	0.08533926210933812	0.09617498056206622	0.12423512816771244	0.16242816708122482	0.17999746080111725	0.1442273812786282	0.0	0.1595327269484573	0.2216547497446374	0.0732647854777801	0.0848423786666258	0.0	0.0	0.027956126270733014	0.04666666666666667	0.07425868040888739	0.08642741932334322	0.14436723464232182	0.00017834849295523454	0.0	0.0392366684501516	0.16338951310861424	0.08178934495146373	0.09845906902086678	0.0	0.09790675765722295	0.11168370364112529	0.12236583969286512	0.1334811077989248	0.0	0.2158016764758338	0.09981570655727959	0.2086677367576244	0.10533707865168539	0.0	0.060850577704510286	0.0	0.14807476732970098	0.30051721062957015	0.14669688099959086	0.11690057757473488	0.08218667552259183	0.12067913096556869	0.09128566250711956	0.09581352150781873	0.13799926962045742	0.04583556268949528	0.08146723108719144	0.0	0.09238961502203878	0.1043650159163917	0.12176106397615226	0.10594475799260142	0.06738886124097841	0.15206976501048566	0.1025749063670412	0.11224935509096437	0.11552523631175317	0.04614767255216693	0.13110595882131462	0.09384598616808354	0.13064837783938907	0.09434529745679271	0.06148737448508366	0.2412163367219547	0.13899292550977943	0.10983243840112102	0.11636938577981376	0.0	0.04941795728312582	0.03667650459966516	0.21515516318887104	0.07127917561304399	0.03529574207356012	0.0	0.09966250977486933	0.16117458219242753	0.10990333142047644	0.12594008692986094	0.11088997497522715	0.08513381910843716	0.02250535045478866	0.06785714285714285	0.11815050881266655	0.10697798847785783	0.10227012153175877	0.27661851257356873	0.0	0.015255321092536769	0.09178259318708756	0.0	0.000993655889322021	0.11813905125331879	0.09475723157987416	0.11837881219903691	0.19361958266452647	0.10180007789379054	0.07255216693418941	0.09543589393638201	0.10539995346219012	0.08721918578269026	0.026474050294275013	0.0	0.08210432929534053	0.22334326989222655	0.0	0.10165864098448368	0.15320821500596782	0.11297776373167885
bz5rpwtv_kg7w108r_CTCAAGAAGATGGTCG-1	0.09136793294096665	0.09641915859144323	0.08249989710663869	0.07846976993044409	0.09266114150315022	0.0	0.11389715698649919	0.04774745853397539	0.07586944890315676	0.34227623633723153	0.07324741366285774	0.09015516318887105	0.08819332976636347	0.1609951845906902	0.25218476903870163	0.08966999483091656	0.19100216738761777	0.08268048846204433	0.00023542001070090958	0.08301593002224063	0.07533615767176276	0.12443849094079472	0.09134543867826293	0.14103798822899946	0.0	0.08440342429106475	0.09870425942726871	0.07177252923641367	0.15948289428130802	0.0831103977171393	0.06652398787230247	0.08350276440164081	0.11603294720481946	0.06602413223061179	0.4491706795077582	0.0965980024968789	0.06286293509260214	0.09311443982391013	0.41914125200642055	0.09282689609168303	0.08461698211843227	0.08560727661851257	0.07907407691272676	0.20608979035945327	0.07952900261228087	0.0	0.10031428301657742	0.08579323754714273	0.06916885807634074	0.027659524972666154	0.09473756882238216	0.0	0.25387907972177637	0.373015873015873	0.063164287883389	0.11006649850951616	0.06248006650597874	0.08741970816210477	0.08551436452936823	0.10693775637595862	0.30506509719992864	0.0029045325995566765	0.0781818057098956	0.14317817014446227	0.046196832713686645	0.1627101461518966	0.30111170560608763	0.0	0.0	0.1002528352164836	0.06436025049550595	0.21820252157330808	0.10558940356142973	0.11212457008292782	0.10877474585339754	0.13402889245585875	0.07885528677017192	0.1258967471418744	0.1338059568396647	0.22875783151245274	0.08498174550719165	0.0796740685566135	0.12106863174278905	0.14032078222832148	0.0888810294637756	0.11413433556486448	0.0	0.2013554485464598	0.3264750231042366	0.07466520886159382	0.07628548187932489	0.0	0.07281482562381439	0.023006955591225255	0.05886570358480471	0.1878291233702233	0.08750532116397777	0.13223506443188737	0.139557695737471	0.0	0.057725462219844245	0.19017522739432852	0.12990522051517236	0.0992402354200107	0.0	0.0663062495281424	0.07716763819661514	0.11930575502426478	0.13139188259573492	0.0	0.08114856429463171	0.089233695975269	0.11837881219903691	0.0	0.0	0.10043671279626336	0.0	0.16067378488192377	0.0	0.1356497655241872	0.21599374408363173	0.12007896533274294	0.19182510795107724	0.10806192719929582	0.08125961146949064	0.1507978971863402	0.07606563224540752	0.07904641257251964	0.0	0.09719823010352706	0.09580751836954869	0.15401666284491325	0.08552673213782311	0.08784208448111103	0.10973967269976569	0.14038088550026753	0.09219776236811394	0.13104155519885857	0.07520733012306045	0.13279036125478072	0.07280086399936588	0.0	0.07785070014974942	0.05667715979159199	0.0	0.05867665418227216	0.07192575599096997	0.16217889756584367	0.0	0.08184460544011106	0.008845509932860422	0.14422819689673622	0.08211627858497843	0.03943802965187525	0.060861423220973786	0.09935382969090835	0.13007899789129135	0.13320691844298993	0.13562501127202553	0.09080657506112234	0.05215731106928261	0.03201912787586945	0.06899411449973247	0.09736581007443885	0.09275262234499235	0.16456470228540854	0.1576326295427419	0.0	0.03797517910973652	0.2122570001783485	0.0	8.917424647761727e-05	0.1104868913857678	0.06827586673981212	0.11675309709017574	0.008226324237560192	0.09322072195607936	0.09737827715355805	0.1075115044667891	0.10443924029115391	0.08076477639839892	0.0721669341894061	0.0	0.09430519542879093	0.0849193610028281	0.04463807995108156	0.04431435495546533	0.059184261431452445	0.08792673111238634
bz5rpwtv_kg7w108r_CTCAAGAGTGTTACTG-1	0.027644016408061352	0.03358103957354894	0.06280610774992798	0.06316211878009631	0.10724932027385593	0.0	0.16101752144077877	0.05324772605671482	0.08406772640190545	0.08155621799281511	0.0796013627188035	0.04003923666845015	0.054530051721062955	0.23030140895309434	0.19395398608881756	0.04085389630999991	0.2127939349420972	0.07904268998903093	0.03146067415730337	0.08487515198304793	0.11244726293538229	0.1328009823281022	0.08733708384630169	0.0	0.0	0.2215757089352595	0.061530230069555915	0.06756860047389743	0.18234822018695118	0.11969927700264779	0.0921467213602045	0.043820224719101124	0.10299820604584665	0.09194864523125722	0.2462992687711789	0.029427501337613696	0.07783439115260576	0.07912992102398202	0.49819422150882825	0.0983606175465408	0.08223229567247442	0.1301498127340824	0.08033979159260825	0.11761272435429738	0.07285667075819091	0.13836276083467094	0.08632216931716506	0.07188531756906655	0.09828140356469307	0.030090492474469027	0.045289010856245364	0.0	0.0	0.13590155163188872	0.04345436929706593	0.0	0.06391092102763589	0.07526213026536575	0.09308189399691788	0.12814933713810117	0.182896379525593	0.09527631277229993	0.10004321521175454	0.16243980738362762	0.061562241337522236	0.13212807299146742	0.2504012841091493	0.0	0.0	0.11824505082932049	0.062443845462713386	0.02052379580469468	0.12788896926169865	0.1200598101391541	0.13836276083467094	0.14946161048689138	0.07967442719356808	0.14549551762920257	0.06594435527019797	0.23236507361190217	0.09663521307399364	0.07724114203909953	0.18050002432024903	0.2073239965855113	0.14636214417208512	0.0955904422607629	0.0	0.0	0.05034291551145484	0.09169051108474655	0.07967452889820217	0.0	0.0	0.015516318887105404	0.05062600321027287	0.17969080003379234	0.07396255202373467	0.1623658961899954	0.11351881576600678	0.0	0.0	0.1952247191011236	0.042880073377665674	0.05240235420010701	0.08513168063729862	0.06309597665494819	0.10165582495564754	0.1332263242375602	0.1304364442406176	0.0	0.030765115034777957	0.0	0.18502541466024613	0.045947030497592294	0.09630818619582665	0.07224560033548798	0.0	0.11467601196217687	0.19457820581416088	0.16444780159254713	0.13223854796888504	0.07839338757587498	0.12928507373831	0.1739415592260826	0.07968849958815333	0.08627820666343941	0.07597645799892991	0.09966271152655819	0.0	0.10646895462304772	0.08774561275397068	0.08958190017580066	0.04882721482938953	0.08470190490209135	0.08691106560149567	0.14202280631353664	0.08327502709525181	0.12992687711788836	0.034276350989834135	0.10572102332401957	0.12174761706596912	0.05739578773286638	0.09622903745634948	0.09199665466710301	0.08614232209737828	0.05873610367992391	0.06833437762894139	0.0693695480969815	0.0	0.049718739606380055	0.008224166796113154	0.14372659176029962	0.06130648377839389	0.03098085917948187	0.0	0.1217022677696835	0.08762156548012463	0.07807505606888503	0.1096993525348531	0.10771749118854475	0.1021205507504109	0.01352661851257357	0.05325040128410915	0.07347680863553013	0.09394908668981049	0.1730872124130551	0.29131168457011153	0.019404316033529517	0.0062117475107335346	0.06485197075084716	0.0	0.006662590129684833	0.08693984271681961	0.0807715491259795	0.07411408815903198	0.13101926163723918	0.08524712995188731	0.307223113964687	0.1165963986791003	0.09934307143971821	0.07325382151153734	0.1092776886035313	0.0	0.11605913853104864	0.0	0.0	0.07921820413558682	0.0928715479277277	0.08093417646890314
bz5rpwtv_kg7w108r_CTCAAGAGTTTGAAAG-1	0.020545746388443017	0.017204684620414957	0.07998929909042268	0.09799357945425362	0.07622760179513217	0.23996789727126805	0.19599287298643686	0.04873194221508828	0.10222130171387149	0.010280516701062448	0.08116262201820064	0.07722489744961655	0.07510700909577314	0.13281612270376314	0.1290054099042863	0.004715655067968913	0.2345403596593846	0.08869496150609556	0.08400214018191546	0.0736530413304309	0.1022287714127832	0.12567025031660065	0.08353934709339968	0.0	0.0	0.36075441412520065	0.048479772954614184	0.05969578842773064	0.10363358826676738	0.10584297101151034	0.06664288686760597	0.07822364901016586	0.11190460393718392	0.08967410211930794	0.16149456037096488	0.0	0.07646487107367429	0.084178250711156	0.5359818084537186	0.10653617458790238	0.08700064553288177	0.09473649010165865	0.08498261081917596	0.34490977187606403	0.0707715670537878	0.14526484751203853	0.10755987788373776	0.056972556081901105	0.13968102182302516	0.011049852280922139	0.10656034795215658	0.0	0.18378812199036917	0.09541644373105047	0.0896996514974043	0.0	0.09293931678003706	0.0863552197748327	0.05723384691291574	0.12244218536353368	0.29204565721419656	0.1952533822517771	0.10847018150388937	0.4047084002140182	0.05642214630978676	0.083326293261243	0.34724451578384163	0.0	0.0	0.10757561451546911	0.08586133909432617	0.054492324155245506	0.13685128805956157	0.1294387432094445	0.11036204744069912	0.16499942673698692	0.1199448855807611	0.15837892139199178	0.035580524344569285	0.3022489169643936	0.09153310200484688	0.08132417685672666	0.18476336397684712	0.20565453216195131	0.20856798251580197	0.13241723107439743	0.0	0.02639557695737471	0.23293934529889587	0.08753111405773839	0.09475157417020065	0.0	0.10355562040955299	0.08901819154628143	0.04181915462814339	0.09366111908985948	0.09670393759625286	0.1565307136791058	0.0	0.0	0.02419594554426015	0.1399478330658106	0.03562256363219445	0.026463349384697698	0.1760299625468165	0.06758970217990001	0.09530286390132635	0.10535702552260802	0.1500165609314887	0.0	0.0	0.02419594554426015	0.19485687533440343	0.0	0.04110932762618156	0.09685046201900134	0.0	0.1337961290514798	0.10576065632245407	0.19774651433607152	0.13280103167743618	0.07647460378959797	0.1440251998884694	0.10740606499939592	0.07406023991424317	0.07350505745369308	0.11940431603352952	0.07930868976804205	0.0	0.10624134797489533	0.10428887749119736	0.033860735305358096	0.09871301426212625	0.07217973789780865	0.0963635357281231	0.11640248796147673	0.09818460706463607	0.11993936151239522	0.0	0.07696728295979233	0.07365792759051186	0.21216985261929083	0.08610749665200831	0.08776953565324898	0.10531478509006599	0.04987812852981392	0.07097548859304674	0.03009480524945744	0.07463884430176565	0.057021387358466014	0.0344672845578971	0.14583333333333334	0.07319422150882825	0.08263863718738673	0.03089887640449438	0.1187800963081862	0.24892204072640292	0.07178480637175404	0.13914488911332745	0.11683665757329283	0.11855683992132136	0.0	0.049933119315141786	0.0941669653571039	0.09873338870431894	0.182565160895819	0.26414783718154505	0.019225967540574283	0.007816883947330645	0.04706170857856251	0.0	0.0	0.131303189072958	0.08460491293658695	0.12878133102852204	0.0945692883895131	0.09201022899325553	0.07276618512573568	0.10799710027108311	0.10455837151105761	0.0986244590283845	0.08535045478865703	0.04951602704411693	0.10834442295116452	0.06481693801115952	0.0	0.11670286091964875	0.13110672099436144	0.11088008974717946
bz5rpwtv_kg7w108r_CTCAATTCAGACTGCC-1	0.1274478330658106	0.03371579176822623	0.07015269374819937	0.07296950240770465	0.10871250586912132	0.0	0.10800126748637712	0.022193686463349384	0.09833790710920105	0.026255445998624168	0.08908336826464644	0.39530943463527735	0.032303370786516857	0.2300338862136615	0.19478627905594198	0.040255370859065394	0.2132927061512093	0.09750367444717288	0.034071696094168005	0.09236660306384795	0.15889973598575552	0.15637570200661302	0.08907208569039048	0.12038523274478331	0.0	0.1858614232209738	0.032451671435550285	0.10677979056791256	0.10505775343845403	0.08662249111687315	0.0530289519053564	0.055127519172462995	0.11902819832773663	0.0791819322579639	0.1529784198323524	0.09530497592295345	0.09575105168342979	0.09309274879098314	0.4203451043338684	0.10684291328768751	0.10907357335698582	0.14422819689673622	0.08758881840108751	0.06332992849846783	0.10693828093034967	0.060299625468164794	0.10156422119409561	0.1057693562489397	0.16877459406744608	0.08511875683346128	0.08842058026545159	0.038399802444746264	0.5263064027108971	0.14437310504726236	0.02915274825387185	0.0	0.07939586917005209	0.1378680538631124	0.1089890844314581	0.11338802687117294	0.19439985732120563	0.16678131926928075	0.07693336625920895	0.10930979133226325	0.13512413512413513	0.1835487595392977	0.33481957077462693	0.0	0.0	0.1310127047073511	0.09041763832944669	0.06955591225254147	0.1436681031430135	0.1175688480124286	0.17059033351168182	0.14937323243904305	0.1032637774210808	0.15286467717102892	0.0650971999286606	0.3098085917948187	0.10458712979573852	0.09383729863762613	0.1500291842988472	0.17812725913763738	0.1466659411812716	0.1744378759999478	0.0	0.21143213839843053	0.12792450994698185	0.07751645846418685	0.07431385844407754	0.0	0.06571331290432414	0.07423756019261638	0.09836276083467095	0.16620202190870434	0.09743555696151447	0.1495958086426897	0.025325485999643304	0.0	0.06717793234647167	0.17051230604601392	0.06077352289230299	0.13327982878544675	0.07900838237916889	0.07897336917809793	0.10208104530990397	0.09214046351834643	0.16027159927641468	0.08125047771917755	0.18842518280720527	0.018250995779085667	0.19077715355805244	0.0	0.0	0.10738507367720851	0.0	0.1370920588574855	0.10647405029427501	0.11106914675982753	0.1506084427432742	0.11247393959521042	0.14368608655679393	0.16406910716443154	0.10284875262615352	0.0829914987218358	0.0	0.1342531394580304	0.016215993744083633	0.08502127442737395	0.10865183997733383	0.10639761522586563	0.0703901229453966	0.07980472008242971	0.07561976101301944	0.10577681915462814	0.11359294324136658	0.2225789192081327	0.11737560192616373	0.30364821750589543	0.18193032518875216	0.19675081472834283	0.16124181206290109	0.11294784085773504	0.06884251828072052	0.10136139349622496	0.09248464968666971	0.10198928706692878	0.0666131621187801	0.0693158648214828	0.028245223424636257	0.16850588550026752	0.0820745867294824	0.11260118400386614	0.0	0.139760052681401	0.1729770559909357	0.08584014615335568	0.12395019868823681	0.11136743708417009	0.09200087762855526	0.02847445157838416	0.016920813269127876	0.10216667445859112	0.10116325730710367	0.23874493617671788	0.22467794377906739	0.0	0.022915606363126232	0.057160691992152665	0.0	0.02408978572702489	0.1385515410319311	0.07531950342361379	0.07240605836111454	0.10814606741573034	0.09176392179021871	0.2552166934189406	0.10963388449940611	0.10525800617531657	0.08434754928852496	0.05132156233279829	0.057638990223259884	0.13596100112954046	0.06779790567912558	0.0	0.14476127529663552	0.13141540107832242	0.10919086153411123
bz5rpwtv_kg7w108r_CTCAATTTCATGAAAG-1	0.1614410558230783	0.03388225036165111	0.06810854563663553	0.07971107544141252	0.06104978106812548	0.0	0.1719937456819752	0.10150882825040128	0.11636721379381763	0.0	0.08065413001718734	0.08801498127340825	0.056581059390048156	0.22134831460674156	0.16538850246715414	0.037770583380943315	0.23628152460755775	0.08813641999665436	0.07098983413590156	0.0815337644643478	0.08243208869475217	0.14957889226339635	0.08682140011909839	0.0	0.0	0.12265917602996254	0.03352176239328169	0.0	0.08560727661851257	0.08776117764881809	0.19838297366387253	0.09373996789727126	0.11450921053194002	0.08583761009820363	0.08128232566434813	0.048154093097913325	0.10209305864392969	0.08272236923922317	0.46000535045478863	0.08295456928062397	0.08610037780553603	0.11774344569288389	0.08388883738761875	0.0750036480373559	0.0682379693450414	0.1344569288389513	0.13241925983876696	0.09365253363609077	0.11040151178807646	0.07969851350408264	0.06009768894872193	0.0	0.11530230069555912	0.19546994827893704	0.06675053866065102	0.0	0.08206412528778301	0.14254620019665024	0.07504092937720065	0.13848760477973962	0.13114559181974914	0.1597492929756172	0.0821603490142816	0.2077581594435527	0.10520274565218385	0.20847061473909492	0.36264193567564357	0.0	0.0	0.1113838793944544	0.06848582129481005	0.06686696574337024	0.13515117798019718	0.12586754708273426	0.2341359015516319	0.16308138423908888	0.11123737553090243	0.12999694259726363	0.12578027465667915	0.2555964031136195	0.09638883643344978	0.08278995181512767	0.12572109538401674	0.1745463345300381	0.16302563684014837	0.15479779195865795	0.0	0.4936686285000892	0.06697796585437035	0.08508541341956095	0.07662642971430615	0.0	0.07330123060460139	0.196294810058855	0.08926698769395398	0.06358593111993467	0.06728164351390793	0.15562778949063336	0.058230782949884076	0.0	0.0599250936329588	0.1891051364365971	0.06070090957731407	0.05850187265917603	0.0	0.10195406486851996	0.11124721917152432	0.12665559028657786	0.16916354556803995	0.0	0.25780274656679153	0.0	0.05898876404494382	0.0	0.039058319957196365	0.0655213801281217	0.0	0.12770952120257367	0.20572498662386302	0.2947156390646146	0.11965811965811966	0.11129314957288611	0.17002388865025359	0.18793903933447245	0.08267854759268793	0.06026480504811163	0.08328874621009452	0.10828114017142437	0.0	0.08021945357418872	0.09786002573478772	0.17522739432851792	0.0889556257443173	0.10358854301742286	0.09665258328567124	0.12587112092027822	0.09242611924743131	0.2013554485464598	0.0	0.18750371559360324	0.1558518122188534	0.15696288729996596	0.09338284878475026	0.07802313682099872	0.11592652042090244	0.057606563224540754	0.07702158571503462	0.0457073120878196	0.09746745140003567	0.047084002140181914	0.03833341963099122	0.1415529695024077	0.07581247003397887	0.04634184228240046	0.0	0.12342058690373298	0.1786737166776823	0.06532544903622507	0.1300791747073782	0.11438516556418506	0.0932942249731515	0.01693753344034243	0.04732477260567148	0.0868737240723714	0.09877460587056877	0.021057861346785906	0.1898588303082685	0.0	0.09419410405982069	0.0	0.06319481600380476	0.03375882188081225	0.12932453032092633	0.08346709470304976	0.0837963534592748	0.005484216158373462	0.0873704084318476	0.08764044943820225	0.10184556075436467	0.10591148620028536	0.049291911331450514	0.06405564472980203	0.0	0.0966465910286135	0.0	0.0	0.04743020803827149	0.1578795736099107	0.08947919467800704
bz5rpwtv_kg7w108r_CTCACTGGTCATCCGG-1	0.08004280363830926	0.062291183639498246	0.11459576628115954	0.10325842696629213	0.04244330155818347	0.3295880149812734	0.09446929202574451	0.014103798822899947	0.10289097153903243	0.16311243598563022	0.0956106959112756	0.24603174603174602	0.08360085607276618	0.19654003923666846	0.16473455799298495	0.0413163932493584	0.2371339699467675	0.10567748377943867	0.034071696094168005	0.08281233585220041	0.08835267391170873	0.12432205118730057	0.10792948733387263	0.0	0.0	0.24170679507758158	0.04424593481750297	0.0	0.11765492713939509	0.1306059733026025	0.09351405980619464	0.043980738362760834	0.12093254394146948	0.11821625914435911	0.23528624933119316	0.037921348314606744	0.07265573995807992	0.11673958985355454	0.47451845906902085	0.09286572377520014	0.1034816831323588	0.06550963081861959	0.09147412288267938	0.09591906221119705	0.11470430868976804	0.0	0.14290884893283157	0.05433647835675789	0.10354078678247934	0.026822062484006794	0.04694592588757141	0.0	0.3766720171214553	0.16568574995541288	0.053403323066244415	0.07834594511962088	0.06555962794296799	0.07870210852739237	0.09531819186666794	0.06879495868259913	0.23319065453896914	0.15688297791026523	0.08938003320025792	0.33600856072766183	0.051455826736725614	0.19779786545014222	0.3264371916057309	0.0	0.0	0.07067845864937736	0.10236193975859018	0.16580922198899728	0.10477680579895964	0.11967183877296236	0.12846441947565543	0.1398403462508599	0.10410185750744566	0.12732035029099922	0.0955947922240057	0.2829355011304993	0.0931288948163535	0.09801540705264837	0.1310058855002675	0.1516966251291665	0.14733701517171333	0.1287110623915228	0.0	0.32414838594613876	0.2076949267960504	0.09400283806732268	0.07686266697824447	0.0	0.21800671238873487	0.01819154628143392	0.10510433386837881	0.17445298639858073	0.09923206002923873	0.139398076631707	0.0568039950062422	0.0	0.0	0.2485286249331193	0.05873652831919285	0.06097378277153558	0.030259794304738127	0.07784419344355926	0.06196389851032075	0.12302291308796336	0.11944253356773421	0.0454788657035848	0.138398430533262	0.043398133285773736	0.15476190476190477	0.0	0.0	0.1294231631310283	0.0	0.1499679096853163	0.34590690208667735	0.1051521732288421	0.21152131264490814	0.10716407446357078	0.15113150815002374	0.08222440842955522	0.10159769590198535	0.12040221831554095	0.0	0.07767994838384792	0.017821130180680742	0.09327286470143613	0.10918919268120542	0.07330123060460139	0.07922124993527675	0.08612363055226506	0.08572412563113842	0.08275481540930979	0.1146732128972071	0.1491885143570537	0.1022940074906367	0.04413134375681192	0.05976656163922082	0.13891726251276812	0.0626794697667645	0.06009262000862306	0.08837167825931871	0.0	0.10113274869421443	0.14380098712884978	0.0	0.07847815712984252	0.06735532197656155	0.1756955591225254	0.09416800428036383	0.04219955470408533	0.0	0.13541795283368316	0.15793283605577063	0.11158609103535458	0.12475877865348892	0.10335495109012517	0.11282146032772498	0.04522806313536651	0.021147672552166933	0.1241108115549045	0.11057321413017782	0.19903691813804172	0.16858048318722477	0.04890315676832531	0.03304232079238931	0.07767076868200463	0.0	0.005872761089454509	0.13821839950735434	0.09965391362063243	0.1257253981973083	0.003678437667201712	0.10693389273355805	0.0	0.10931345060818155	0.1075474504525593	0.1049366411334837	0.04256821829855538	0.0	0.09483566786937574	0.19460368417029733	0.0	0.1302048909451421	0.12334856155080874	0.1369771871023545
bz5rpwtv_kg7w108r_CTCAGGGCAACCGTAT-1	0.07943641876226146	0.09097358460654341	0.10584297101151034	0.10218298555377207	0.09583865648988327	0.10339753879079722	0.14153251570072778	0.03186730872124131	0.09852085814390997	0.22662997783383015	0.10108369429023548	0.0	0.12535669698591048	0.16465132869627253	0.18013197788478688	0.10294637756073673	0.14126107498798415	0.10805313678392973	0.049844836811128945	0.10322061545703226	0.11146488435123543	0.11285032968809543	0.11611667485999329	0.0	0.0	0.11978330658105939	0.022402121571637935	0.13941756477872047	0.1417477103200831	0.1386728128301162	0.04583556268949528	0.09548778312823257	0.12442660092241915	0.11624162941742425	0.2780007133939718	0.01848136258248618	0.08065933310753433	0.13144972535020688	0.4894997324772606	0.10849852571285686	0.12885695666540833	0.10012038523274479	0.09582139781259913	0.04168490685344618	0.1024572750448494	0.057035848047084	0.17776099203726434	0.0709228882015947	0.11733054047182663	0.03332402819457045	0.08921451871796199	0.0	0.28384162653825573	0.07062600321027288	0.0803291252729455	0.12779943438049376	0.06013074629258797	0.10073421685869477	0.12397676556998363	0.10698531597408002	0.15878960822781046	0.05931361308568371	0.07490979681990918	0.35329052969502406	0.06925866476428275	0.262988933006674	0.37536412817311693	0.0	0.0	0.1059494959032302	0.07051159096950914	0.1755360744124789	0.11305179379420931	0.11366377674487797	0.09876939539860888	0.14031328823664296	0.10311699503307338	0.13720504253065594	0.15021401819154628	0.21374203904106043	0.10328738236867781	0.10551322557527648	0.11213337224573179	0.14753776971805962	0.1394564300677422	0.09244541883621084	0.0	0.43525949705724987	0.3450556933703001	0.09812036196989787	0.08398426276734716	0.0	0.07889488788365193	0.09303103263777421	0.03212413055109684	0.2757455436343668	0.10188776021630938	0.13493153710123876	0.23225432495095416	0.0826645264847512	0.0	0.26113563402889245	0.09735916838645571	0.1097271268057785	0.1083169847214791	0.08851884312007012	0.11942496691166117	0.11548534256990792	0.1280160004076537	0.0	0.22436240413768505	0.02800071339397182	0.17937399678972712	0.03016318887105404	0.11824505082932049	0.12643703093141295	0.0	0.16864856946715182	0.22133047975744605	0.24476756994932805	0.26808522314140293	0.11307540451283186	0.19011446958907	0.1659849151694023	0.11771897885953429	0.23273629052120223	0.14829677189227752	0.09968762786013281	0.030264367343019027	0.08939166178331508	0.12201367215393989	0.12504777191775587	0.08942163309687776	0.08486545592183196	0.09413725454019914	0.11282269930444087	0.13703714029919176	0.18218298555377208	0.09032236490101658	0.12712284247864772	0.08041535382359352	0.1312807043144122	0.07212033141160194	0.05827060834151485	0.149812734082397	0.04637060816836098	0.108797295981667	0.1707877192033233	0.024255395041911897	0.11357135626798548	0.08468389167917982	0.21318218298555378	0.10892275194040844	0.045582422893042686	0.0	0.08971272173519365	0.13026783747206747	0.18100061821316987	0.1326101201748216	0.1288032016353677	0.12555862212316823	0.0149812734082397	0.03342696629213483	0.11587007225711272	0.12601643087336842	0.1882213559581136	0.1837675433181051	0.0	0.017278054000443695	0.17981986802211522	0.1280542179418584	0.03707100817855232	0.12343398245454637	0.12336523288023786	0.1578795736099107	0.082597645799893	0.12440721549017031	0.08849652220438738	0.11236251754227206	0.12091244064339218	0.14723909760177717	0.17979668271803104	0.01323021547740649	0.10373480036401385	0.24902545287778033	0.0	0.10386176942687188	0.09260402518829484	0.1283526975440581
bz5rpwtv_kg7w108r_CTCAGTCCACCTGATA-1	0.06457998929909042	0.05049640330539207	0.05958211576189104	0.0731621187800963	0.11086360708007119	0.0	0.15415023869261896	0.05142857142857143	0.11416834947099536	0.09397691660934036	0.08660409701703625	0.11146780809702159	0.05893303014089531	0.13798822899946495	0.22367873491468998	0.027296387989589284	0.2324364520136754	0.09518650612748385	0.061508828250401285	0.08561216287859354	0.07179257777894728	0.13150955960753066	0.09666189234204943	0.0	0.0	0.17121455323702514	0.02030846534998953	0.10471604372085913	0.1085119441034841	0.12314277482816809	0.14939658759883478	0.08482254324950954	0.12158857400065529	0.08742595138523994	0.12792045657214196	0.08328874621009452	0.0774637862566942	0.0935813134850053	0.565342429106474	0.1300440072964983	0.0982509230301784	0.08788121990369181	0.08832394834203623	0.02675227394328518	0.09978204765052089	0.05238095238095238	0.1455458587929554	0.07710853593287137	0.12250644141631471	0.024228255053853492	0.04521997272994011	0.0	0.2547708221865525	0.17157125022293562	0.09292438505921652	0.002675227394328518	0.06851719203949926	0.1440532916502091	0.10675919429199386	0.14605552583080672	0.29376969264609715	0.042192157761981194	0.08082273531711734	0.12867843766720172	0.09834776126910959	0.09757539917208752	0.21389929255097795	0.0	0.0	0.10028430847994628	0.08171221283368835	0.07656637993716646	0.13769254166252182	0.13231598619531948	0.1170322810772249	0.15059858212948102	0.1226769319639957	0.15038872691933916	0.11289459604066346	0.25276583993510415	0.09736942529820918	0.08959763177824734	0.17745269711561845	0.19223142554903427	0.1734816950966256	0.1461587649584361	0.0	0.04449794899233101	0.2093973442288049	0.08003039678662541	0.08396383143641195	0.0	0.0	0.02360888175494917	0.10208667736757625	0.1118526653712934	0.082850034953701	0.1545683211704134	0.09336543606206528	0.0	0.08638012008798526	0.1476725521669342	0.05050064969808148	0.055837346174424825	0.07514416503180549	0.11216260130577357	0.13203514403987496	0.10209043207269108	0.08587479935794542	0.0	0.06857499554128768	0.0	0.1502808988764045	0.0	0.0	0.10405188495076136	0.0	0.1521949899384139	0.3145175673265561	0.1427627230667548	0.1655759970366712	0.08136381247578459	0.15236738784768536	0.1113584977303716	0.09307697513478023	0.1257611658895768	0.1911895844480114	0.0931070930244757	0.024653249372350496	0.10317205533898953	0.10854893774207117	0.012344263548115875	0.05691042878429613	0.10545652930717452	0.12293746117845304	0.15106507490636703	0.10815884610737818	0.09791332263242375	0.0351457998929909	0.05320730039831163	0.0635762836137368	0.07237706114110609	0.0950038149692428	0.07961268940869683	0.12404137685036562	0.0	0.08974618208022021	0.04969911206497496	0.0	0.07219932613191041	0.03110167590051606	0.3291198501872659	0.08542244272581351	0.0915963340754932	0.09443552701979668	0.11741161460262584	0.2094860416076543	0.10947640393993074	0.13176546972784822	0.11896484295335508	0.09839062939054856	0.034125869448903154	0.10212680577849118	0.09457630112151766	0.10305341433673025	0.0926393029121761	0.13911182450508294	0.0	0.06412715812551384	0.05341537364009274	0.0	0.0076307676628703915	0.14260476291428167	0.07280682149121916	0.13748610939622175	0.0883493846976993	0.09575175269652918	0.0640984483681113	0.10731667274897663	0.10789282648920992	0.09187204963054771	0.10842161583734618	0.053601828882727756	0.143181828575087	0.32507834594511964	0.0	0.10137538161331948	0.13929703255545953	0.118550923115166
bz5rpwtv_kg7w108r_CTCAGTCGTTCGGTCG-1	0.11298377028714107	0.10244733765333017	0.07647720569068883	0.08594435527019796	0.10692174140924428	0.1234617442482611	0.11901904865797087	0.17928303905831997	0.10554893940178464	0.4423297408851181	0.07886212525516899	0.08123773854110933	0.09169341894060995	0.18089887640449437	0.22005231555793353	0.07391789319041271	0.2091574393992981	0.08609686238604744	0.0	0.09747274484845672	0.12288503539194275	0.1340635356883033	0.09020309533018162	0.0	0.0	0.2215757089352595	0.06834624421336684	0.16578766337995873	0.1698139930129355	0.14030538749639873	0.1054039593365436	0.08690922061708578	0.12007487291508351	0.09655051621091829	0.16452648475120385	0.04180042803638309	0.08275533695593483	0.11740839670213667	0.3208266452648475	0.10351227459559026	0.10301211167002733	0.064071696094168	0.08426791917755634	0.11634807140425119	0.09093806061750542	0.07645799892990904	0.14934063513045667	0.07887679599107388	0.06852376778267287	0.023588526763905368	0.1142753585667685	0.029880232127423138	0.1416087034064562	0.1569466738006064	0.01658640984483681	0.1076205763204158	0.05560987341904518	0.10533672849103169	0.10994704010918772	0.16043041436299862	0.11253789905475299	0.11855079110295803	0.0813337723450083	0.06987693953986089	0.12638048593104773	0.20970966742699446	0.4055644729802033	0.0	0.0	0.12717296656490312	0.06323127088444028	0.30577163161432824	0.11235832245434818	0.10723139744919392	0.24649545211342963	0.14997038141099137	0.1678290884813705	0.1421364693549972	0.05016051364365971	0.1940661730440636	0.09837312734082397	0.08250490201862108	0.1218711999610876	0.15128819346591024	0.11163406516672561	0.10208928734552193	0.0	0.2553950419118958	0.1364852376088331	0.08240398259939051	0.08905378675564511	0.029038377352984094	0.18697407461452406	0.11035313001605136	0.0831139646869984	0.1433077074709245	0.08261310483897213	0.14211747183463572	0.2538344925985375	0.0	0.0	0.17388978063135366	0.13992967973706336	0.08569288389513109	0.13239403127043575	0.07739777512990445	0.12699445242319282	0.11671500849502033	0.15880659379856812	0.07842238018803027	0.1972534332084894	0.0	0.05621321562332798	0.1585741037988229	0.0	0.1025335126458722	0.0	0.1454256094366629	0.11681826288567862	0.27010354703679224	0.1684981684981685	0.08608697256508183	0.19584925282029253	0.1378518787000121	0.09475539522886	0.22269781820343618	0.0	0.0938257325402071	0.01765650080256822	0.1005732630130704	0.10619303028855771	0.027210884353741496	0.06995863465598877	0.10214695760056636	0.09314711290689594	0.1386085473515249	0.09992427933711007	0.20006242197253432	0.11339620117710006	0.0813467292868042	0.06770802370053307	0.1329831217471667	0.08429024159361238	0.06516126686302316	0.1421437488853219	0.06456215444979489	0.0909078049239162	0.17529051767153017	0.07838416265382557	0.10392607695978483	0.046859628229689844	0.06450642054574639	0.07504533989285193	0.11631198329277344	0.24090422685928303	0.1533934230563444	0.2858087055046738	0.13858509579531877	0.15764904623634582	0.11051508324395914	0.09168908853655439	0.051431246655965754	0.04399411449973248	0.09313427563673009	0.10205137058743016	0.15776198119697318	0.3239906161254476	0.0	0.048676088687050596	0.2779115391474942	0.1419654003923667	0.0	0.1182904792190355	0.11905100541140934	0.12369839897929785	0.06828517924023542	0.10403443609276744	0.07822364901016586	0.11272745614061114	0.10681803298332442	0.09530582251390102	0.03655430711610487	0.027822364901016586	0.1248851024131923	0.1665520140640526	0.0	0.05739149592421238	0.09303617730584023	0.0943408082605847
bz5rpwtv_kg7w108r_CTCATCGAGACCGTTT-1	0.11929730693775638	0.07052295741434318	0.08198543030003703	0.16249866238630284	0.13428549589980454	0.09630818619582665	0.1394806422623593	0.11013376136971642	0.11299815323012133	0.23117786440418864	0.10187532872353598	0.24077046548956663	0.030720527911539147	0.18056001426787943	0.18111289459604066	0.075414206817749	0.2148797054529296	0.11789209958741481	0.09249866238630283	0.09715188043647333	0.12717417046022683	0.10201854567710197	0.12205837143112151	0.11171749598715891	0.0	0.06594435527019797	0.0020006048340195873	0.0	0.12395744814779845	0.14031910661124145	0.07365792759051186	0.03447476368824683	0.12652552542339493	0.10352530189281335	0.11922596754057428	0.033484929552345284	0.08957839398000206	0.13833198022604123	0.3373461744248261	0.11520173699524983	0.11938368489811117	0.11627207062600321	0.09670348885824766	0.2398462960260713	0.15951043338683787	0.06880684858212949	0.18296981714033927	0.07382322619373867	0.11488299200467501	0.0	0.11515559467716047	0.07679960488949253	0.292402354200107	0.18815766006777243	0.07188408312003818	0.026064358327600703	0.0959979643872335	0.10017676109799176	0.13415544512900363	0.09176029962546817	0.20923250698531598	0.11270350836964	0.0693364064150581	0.3467094703049759	0.05932602561816045	0.2829827377432345	0.483918910885203	0.0014522662997783382	0.0	0.12362697888144021	0.07929273044812582	0.20969667037082768	0.11567830625970461	0.12304524557573175	0.12043873729266988	0.1602150691737369	0.11276675331562475	0.13805674757864622	0.08797039415016943	0.26838571601166744	0.09201847873981053	0.11137854835270458	0.11321562332798288	0.15382659625304793	0.1503840538310163	0.18550418248965797	0.0	0.5345104333868379	0.036480373559025246	0.09682229511247586	0.07798639017968079	0.11177586458485335	0.24782333771097817	0.0	0.04368111289459604	0.10706541634986343	0.10934324794736507	0.120645766906906	0.03232566434813626	0.0	0.0	0.19198100588550027	0.06945654666360926	0.10530765115034778	0.1729980381665775	0.08528559283367307	0.11316775083776857	0.07324491002787868	0.13920099875156056	0.06175953527478407	0.1585518102372035	0.09404910528506034	0.15115034777956127	0.03644997324772606	0.0	0.16257429178777494	0.0	0.1755619529284119	0.3968253968253968	0.24750574387058194	0.2286702061982961	0.12237412593863582	0.17297040670992245	0.08030860042458447	0.11154109175450423	0.17608941204446824	0.07722489744961655	0.0966412782341401	0.014062092713778108	0.0813761709427841	0.12674302197101156	0.14855155545364213	0.0774262586513402	0.08759442150836096	0.09086548218667552	0.11412520064205457	0.12445538433215128	0.21410736579275905	0.040362493311931515	0.1118046885837148	0.09761112101936072	0.0	0.1036531892193085	0.07866726924215743	0.14749420367397895	0.0	0.11454716263635131	0.11431938006865415	0.0	0.07352970948476567	0.06925387044995598	0.16031300160513642	0.10700492658759111	0.08011874557724503	0.0	0.1502860435444705	0.17939760173732414	0.15373270458558927	0.1298657576905273	0.13127988636881668	0.18502180599019982	0.00289258962011771	0.04386035313001605	0.12824988182247918	0.11343003036072019	0.2775357333944814	0.2007243692636951	0.0006777242732298912	0.021662816949196778	0.1482298912074193	0.045122168717674334	0.012917526561186271	0.12992014698607873	0.09586795890308904	0.08754167181133474	0.18907169609416802	0.11177103503185262	0.03317281968967362	0.10551868258154994	0.11746704036249331	0.16944687133849415	0.06583199571963617	0.0	0.08479327580451176	0.36918138041733545	0.0	0.14705882352941177	0.18782154175412602	0.1459888684666003
bz5rpwtv_kg7w108r_CTCATCGCAGCACAGA-1	0.1645621544497949	0.03784158690525732	0.0692129343814737	0.11186195826645265	0.06900994747818871	0.0	0.1378755058257622	0.09684323167469235	0.11095117278517061	0.02124894901780937	0.08143667662919077	0.0	0.09025548421615838	0.18275370073122882	0.3054812436834909	0.050475646362144175	0.1823960968885745	0.09079172684332106	0.08650615302300696	0.08591673975697371	0.11320158934820936	0.15174601891520492	0.08756989710409586	0.0	0.0	0.1797752808988764	0.0	0.0493770541924635	0.12991376325811224	0.12382873057030361	0.08114856429463171	0.06267166042446941	0.11721157118084109	0.10752014818120527	0.09595148920991618	0.16359015516318887	0.08988518611237918	0.08548952529690892	0.6425227394328518	0.10463206498822357	0.10123510594002785	0.10707597645799893	0.08616786997153966	0.09518945474001654	0.0956157743996475	0.15420010700909578	0.143032493896435	0.11992848660428819	0.13621650748115008	0.0599250936329588	0.16500112186955246	0.0	0.010700909577314071	0.08640984483681113	0.054777088484953655	0.02491783230145991	0.10067394816507286	0.1726179971370865	0.07753353645838339	0.11810831698472148	0.26918732536710066	0.045746388443017656	0.10647062051556433	0.2954521134296415	0.08634353578173803	0.12058235476331278	0.5214909934011057	0.0	0.0	0.14050713918526211	0.0561848228797561	0.10152144983605657	0.1277227653868559	0.11974622108282047	0.16944890315676833	0.15185020637468472	0.11075914904094282	0.16128208907961258	0.062109862671660424	0.12618443535442447	0.0939796564693293	0.08307465962027674	0.12598618609854564	0.16569255714980047	0.15075133081227157	0.13751973795821426	0.0	0.12439807383627609	0.0	0.09000938268158591	0.07992992053489224	0.0	0.15316892844982732	0.024879614767255216	0.04460139111824505	0.17538227591450536	0.0855565058796421	0.14696418997077657	0.0	0.0	0.010403662089055347	0.26942883895131087	0.05177329358709776	0.1080577849117175	0.1434516378336603	0.0908297143907539	0.09933541719467208	0.10452160363455455	0.16120155927539556	0.04211572269357181	0.0	0.03596694607930563	0.08925227394328518	0.061597110754414125	0.002586053147850901	0.11218602229838184	0.0	0.13408041075602795	0.0	0.24970887231297012	0.20677449890933036	0.12266194350657737	0.17654993632205215	0.18982032827629058	0.08110668791892733	0.08198085726175613	0.04637060816836098	0.1311005675678511	0.00043901167496673116	0.07773106745819426	0.10799358868315363	0.051822976381563864	0.08342106928551292	0.06435382160322055	0.12109247676857131	0.1343900481540931	0.11007686687280743	0.14740502942750133	0.0	0.20979727721300756	0.1107395517507877	0.1644048835060071	0.12692291862559796	0.08994997584503421	0.06581059390048154	0.15653052731704417	0.08853296853716236	0.08403821066363674	0.0	0.07165271210215031	0.023378035520115983	0.12289325842696629	0.07513567224642666	0.03001432541120834	0.0	0.16258180022224966	0.27469864350234474	0.07585725097514118	0.1328145195712422	0.1177040070827545	0.09118868629013323	0.010416666666666666	0.03433654360620653	0.08336216345379649	0.11850712979207884	0.15294657188718183	0.2390418570193851	0.024754770822186554	0.08133996267731537	0.0372079543427858	0.04880803757208252	0.03270147010114907	0.10868994619259618	0.0657631848074175	0.07940280693089682	0.0	0.08783473545605987	0.023542001070090957	0.11680606529928426	0.10894306224362404	0.09223100419231837	0.11912252541466024	0.06337856899654652	0.15193462384473622	0.14247496751509592	0.01093021478254223	0.078997891291348	0.13139482240605835	0.1076615001048837
bz5rpwtv_kg7w108r_CTCATGCTCTTAAGGC-1	0.0742999821651507	0.046057507480728455	0.08450974743109575	0.12074906367041198	0.06019807602013518	0.3306581059390048	0.1541762117741173	0.16734082397003747	0.10936674778646507	0.17855231980432623	0.08871332354120588	0.3918316390226503	0.02111200285357589	0.1818976279650437	0.19059508947149398	0.03495025890760037	0.2593156859010982	0.10233798273807927	0.04965222043873729	0.09237148932392891	0.05523248164618583	0.1273812410745561	0.09730035790906305	0.0	0.0	0.2168940609951846	0.09723870007211483	0.09829549797447068	0.11320932867529034	0.17122827235186786	0.04530051721062957	0.0516318887105404	0.12441712286773969	0.09528128276553731	0.2987783128232566	0.06848582129481005	0.08319711762655789	0.10814735854864266	0.6338951310861424	0.10464992572264144	0.1078459355469689	0.13329320492241842	0.08850910960143452	0.09056860742254001	0.10893289900229755	0.0889780631353665	0.15431116266731412	0.08961685523757325	0.10182940017986636	0.028694721660036754	0.14444501976216365	0.01222373132485492	0.13046192259675407	0.1615837346174425	0.0969299958064003	0.0960024459221891	0.0809748633194082	0.12316690897783904	0.08395408220477184	0.12282860709827002	0.17424647761726414	0.018382633952457386	0.11009932639146122	0.30807918673087215	0.07855565158935945	0.25073920756948553	0.3169847214791035	0.0	0.0	0.13489440720108267	0.06836972652109391	0.17633178307335612	0.11041668457656698	0.12079856171660847	0.14549670055288033	0.13509659481770236	0.10936708381274356	0.1298495321081884	0.13367219546994827	0.13976768670498282	0.09347510071444308	0.08940320969148789	0.1267741621674206	0.17139834748549046	0.15634663692176548	0.09570789126831879	0.0	0.3274478330658106	0.16031908166739628	0.08763191972766961	0.06710542949850021	0.0	0.0	0.1022605671482076	0.0786302835741038	0.28729126186252146	0.09112566538958732	0.158177222493379	0.07236490101658641	0.057570893525949705	0.030378693300041615	0.10921615837346174	0.06708705954291828	0.052252541466024614	0.0	0.09538580718011337	0.09112387710850159	0.07004402391747158	0.13292058396392264	0.12451272643889016	0.3997681469591582	0.18869270554663814	0.06654628143392188	0.0	0.0	0.11964050728095672	0.0	0.15310369826910925	0.07874085963973604	0.30928776004783937	0.2088186470208942	0.09099463109536725	0.15507275864927392	0.14206320440463246	0.09041745138134086	0.1161982895530247	0.10531478509006599	0.09263761684449061	0.0	0.0999244142101285	0.11931191167204365	0.0754796300542689	0.08271342849088409	0.07952201046259237	0.10657859941083497	0.10897371589085073	0.11047029568232902	0.157035848047084	0.046348314606741575	0.12765788795751343	0.09963735806432436	0.23313390729121067	0.08889986418076305	0.06650926979278676	0.05065097199928661	0.03192438023898698	0.0839397320778487	0.07198465802177455	0.0	0.08143970615880729	0.05287457498403493	0.11302835741037988	0.09091464982315704	0.04037004435699615	0.0	0.1476828415030662	0.06039719258489913	0.11356825433788816	0.12300334854305313	0.12276114658086744	0.0988987301330685	0.0	0.07284644194756554	0.10522838130561486	0.11140222354946683	0.1393029121761064	0.21340083137835947	0.0	0.057184616789988124	0.0749063670411985	0.0019618334225075798	0.0	0.14585036897947645	0.10738159579007253	0.08549409392106021	0.015315676832530765	0.09530605394817683	0.28635634028892454	0.10565318569638493	0.10547293004280364	0.13869868812266764	0.11477795612627073	0.037112700034048346	0.11022851472289674	0.05419246350225483	0.0	0.05791080477134674	0.0845166069885171	0.1098358731822084
bz5rpwtv_kg7w108r_CTCCAACAGAATTGTG-1	0.08605314785090067	0.034302360145056776	0.06031608840597605	0.08371321562332798	0.09983511863814547	0.0	0.15020233030487204	0.05031567683253076	0.10244222371804829	0.16777497515860276	0.0896091839250073	0.0754414125200642	0.07615480649188515	0.2693418940609952	0.15926520420902443	0.04130732468192	0.2401628714711937	0.09756803313961877	0.041412520064205455	0.09475598424343999	0.11556982343499198	0.14719620772082173	0.08979413735604419	0.0	0.0	0.23842964151952917	0.08304836345872008	0.12963387602231904	0.1420309696912473	0.1531464789891756	0.16645859342488556	0.061191367932940964	0.1196959365721147	0.09409362576088026	0.1632780453005172	0.09026663099696808	0.08348427506246288	0.0917809577520653	0.6469368646334939	0.10647948616996741	0.09508361748033478	0.06942215088282504	0.08537110071515394	0.1824018677951262	0.08925030686431876	0.09245585874799359	0.13802824500586752	0.11973273825836171	0.1525334972621609	0.039698048247144485	0.04071523498852241	0.0	0.21312644908150527	0.13367219546994827	0.06744465171431463	0.03653596269968662	0.08363789097969093	0.1050369909714577	0.11402235657096721	0.09549372807799775	0.26832530765115037	0.08996407551784759	0.1005405331248028	0.15329052969502407	0.06215216327575878	0.19515079834417504	0.3577670768682005	0.0	0.0	0.17464513895445818	0.07184415706781618	0.08449602831625304	0.135145856181249	0.13963588168817415	0.07915106117353309	0.17439377436367806	0.09001548317447691	0.16506971970168485	0.12542357767076867	0.33378208115431746	0.10612833616592704	0.08669292818301189	0.16121893088185224	0.18199102267204162	0.14972204840801298	0.14961698573647053	0.0	0.3192438023898698	0.0	0.08760322888315072	0.08225781530332227	0.0	0.0	0.08948635634028893	0.07719636169074372	0.1428853031455042	0.08412451068073146	0.14461602799456344	0.05247904405207776	0.0	0.05166161345936627	0.3056781701444623	0.05648169380111595	0.060695559122525417	0.02199631413114559	0.0906327651347297	0.11983047506406466	0.05403959336543606	0.1494050803842136	0.0	0.14071696094168004	0.06872361928541704	0.21833199571963616	0.03223649010165864	0.1394685214909934	0.06855089439359102	0.0	0.14654659799215183	0.40413768503656144	0.2386302835741038	0.1642864002414564	0.10919355731444069	0.13875010361796244	0.12602909957023767	0.09019834820131618	0.10105565322258742	0.01917246299268771	0.11634878670569351	0.0	0.08961926843146747	0.10655065016447053	0.022548345180768935	0.07575208408843784	0.07827434982628545	0.08820255468841288	0.11889713750668807	0.09495353424313192	0.20059746745140003	0.0	0.19093196995818718	0.12407110159919149	0.15696288729996596	0.10175995137101447	0.10590134384723672	0.0758872837524523	0.04886748706973426	0.09956089657978627	0.0718884700705178	0.0	0.0608274406027215	0.023878561935829063	0.21264713750668807	0.07656292343290738	0.07865168539325842	0.031835205992509365	0.13606618101000123	0.27410065149655366	0.10395961376924293	0.13026553886293818	0.12513526093664148	0.11667840687321732	0.02252207062600321	0.014232209737827715	0.09363399772475806	0.09827922219318874	0.08885576702591148	0.15199407334238796	0.0	0.04216419371256313	0.04779739611200285	0.0	0.009388774236286274	0.13005138455636653	0.0944930952042316	0.137249454665185	0.1956928838951311	0.0895923477802512	0.2528624933119315	0.10283455424579852	0.10726007250980917	0.06316245741647533	0.1414446227929374	0.02227734812004475	0.12842006100433068	0.18803026828709013	0.0	0.057958014666540776	0.15176770794748323	0.10516277303259897
bz5rpwtv_kg7w108r_CTCCAACGTTAAAGTG-1	0.0	0.04597427818401601	0.07281420202768517	0.07574638844301766	0.060875072340332605	0.0	0.1174087176050741	0.17481005885500267	0.09476518407290427	0.09776045249560499	0.08139691741101603	0.3059568396647048	0.05623550918494739	0.1825931870875691	0.2369062481422032	0.014419022227058792	0.24388098412093842	0.08948616479656141	0.03858747993579454	0.07653186289479963	0.17408274785323966	0.11342098071141803	0.09515262018807344	0.0	0.0	0.23354735152487963	0.04424593481750297	0.0	0.11088817549491707	0.07474173766308598	0.0	0.04437310504726235	0.11853682623808018	0.09377211861214481	0.1575263064027109	0.06297931157481719	0.07660722262309727	0.09919361002828098	0.6140315676832531	0.10598482148195949	0.09341096096418673	0.14971241305510968	0.08387383308057159	0.05078067999416314	0.10578950681396154	0.04922418405564473	0.11129170769431368	0.06450234245520625	0.1487009019880165	0.04040756507781422	0.11883187490291514	0.0	0.3118423399322276	0.2529873372570002	0.10705247783899469	0.171978903921119	0.08973252954514163	0.10709873690048995	0.07319870692002832	0.08621960644432554	0.19642114024136495	0.10754414125200643	0.07178869819319257	0.2765650080256822	0.06624960557544828	0.25014784151389713	0.21693121693121692	0.0	0.0	0.06289407148627241	0.07561976101301944	0.08545636635524276	0.11708080496712152	0.11069778213928595	0.20686641697877653	0.15047676373920355	0.10955174552668835	0.1404931153841954	0.10611735330836454	0.21572688517233643	0.08820185377521796	0.08281731112373059	0.12618074809086044	0.1689681790891157	0.13163025636840148	0.18472118910595206	0.0	0.45202425539504193	0.0	0.07591985173812238	0.07266785934561001	0.037647745512914055	0.0750036480373559	0.13389513108614232	0.10300695559122526	0.1550223874292473	0.08017220393173809	0.14273805749977778	0.0027644016408061352	0.0	0.0	0.24234216158373462	0.04511579912864022	0.05885500267522739	0.04072290589144522	0.07340955269541469	0.09484948325870857	0.08282879483352576	0.14479349792351398	0.0	0.23069377563759585	0.21122406515664943	0.19602728731942215	0.0	0.0	0.10203461888855148	0.0	0.12474877069887368	0.2537899054752987	0.23378340100084977	0.17174959871589085	0.09280271581705135	0.11540403469506176	0.13017138714855278	0.0831298403201449	0.09803222162772725	0.4018191546281434	0.10534756973950629	0.045081011373146206	0.09548268745700528	0.10199826450535057	0.058969655277841475	0.07221388011529367	0.0907895075011507	0.10060699987085109	0.10500434724451578	0.09762743398118534	0.151908328874621	0.0	0.24178110694964627	0.09679864455145354	0.07724111094897612	0.111568063167026	0.06940656703392604	0.09666488318173712	0.06313536650615302	0.07927576643392605	0.09106594285233346	0.0	0.061625670614434656	0.03577037919190873	0.14944489031567684	0.07398914622028586	0.05562747027045686	0.07704654895666131	0.14481211672222907	0.15081987851320303	0.12128621606411674	0.1279720574001599	0.11409005079333089	0.1169863467171688	0.04303772070626003	0.041091492776886035	0.083057758938636	0.09131041036743937	0.20507528854238324	0.1961970613656007	0.0	0.029349201999243107	0.0013822008204030676	0.0	0.001707049861142959	0.11071403333434285	0.09129636778619854	0.1187492282997901	0.11971642589620118	0.08201650396247576	0.1066880684858213	0.08658638017503206	0.0965382627184769	0.09770336807742583	0.11111824505082932	0.036529014057103945	0.11677253250286958	0.17121455323702514	0.0	0.07928115066251219	0.1145408898217887	0.10528013188547625
bz5rpwtv_kg7w108r_CTCCACAAGCTGCCTG-1	0.1523987872302479	0.1049085468561124	0.10906696299954727	0.10125200642054574	0.07175069064543955	0.0	0.1436103622205946	0.058277153558052436	0.10382989005678386	0.22731789344951464	0.09686708720559718	0.4246477617264134	0.07020242553950419	0.17438915641162833	0.21722846441947566	0.059517008098230725	0.16709742361999075	0.10871945356405414	0.027972177635098985	0.09937512877331255	0.08660719767737635	0.12667394174548002	0.09972813267238924	0.0	0.0	0.11797752808988764	0.022751064275246004	0.08537797141328442	0.11316211878009631	0.12596891248576642	0.06188692705546638	0.08469769930444088	0.12635640719283994	0.11416862810020466	0.16911895844480115	0.0939896557874086	0.07587583017951022	0.12614988297171284	0.5894863563402889	0.09378128055253347	0.11638108742111149	0.09259630818619582	0.09166763789140661	0.2549248504304684	0.13272275202215716	0.006367041198501872	0.11742224979879592	0.09453013872032781	0.08717446656724687	0.031114057738386023	0.09220041768066414	0.0	0.308721241305511	0.2670768682004637	0.05655575318496667	0.07505923717801727	0.08347755161794616	0.08801918320125274	0.11738961883616394	0.1307294453361869	0.19324059211699662	0.04035771612015593	0.07493380527088392	0.24382022471910111	0.0981099632785026	0.23021035735405931	0.41989180191427383	0.04593747611404112	0.0	0.12017541098836539	0.08933576964104842	0.24024913912554363	0.09985086681870636	0.11714030447722337	0.1734439093989656	0.13374942673698692	0.10970326283043794	0.1349665869558096	0.13692705546638131	0.2559933723398747	0.1028167587259623	0.10355942894967102	0.125635974512379	0.14313589746731525	0.13696710830590092	0.11662686450299495	0.0	0.36846798644551454	0.2502067221168345	0.09915478322903824	0.08004612372958622	0.0	0.020429009193054137	0.13764044943820225	0.06550026752273944	0.0858888795021261	0.09411462991385898	0.13351201727799947	0.2103620474406991	0.0	0.0	0.12720706260032102	0.12847206298249636	0.1278330658105939	0.19297306937756376	0.09756866143438143	0.09824279800625159	0.09157725775111937	0.16862850008917424	0.0	0.20278223649010166	0.0	0.11633895131086143	0.0	0.0	0.1405868147441181	0.0	0.1717620127641244	0.15757089352594972	0.11726937966197715	0.3341976375684241	0.11380232837032526	0.1563463176060106	0.11498299936139733	0.1159108167800133	0.19102822152581383	0.08123773854110933	0.08613838793944543	0.0	0.10219538502042515	0.11157601694979778	0.12225789192081327	0.1040749754051675	0.10342382377611267	0.08976464148877943	0.12911149010165865	0.11603184781872712	0.23225432495095416	0.04163322632423756	0.07762122743396152	0.0842201216733052	0.0	0.0977581911030485	0.0695663014851408	0.0	0.11788835384341002	0.09699550744861525	0.18927384108548104	0.131175316568575	0.08569693288794412	0.05223597231571135	0.21151016586409846	0.11144371946940165	0.06738121127392603	0.0	0.10680330905050006	0.2127592610077739	0.162116007839941	0.11984116964548729	0.10339154052309693	0.06735029312023896	0.01999732477260567	0.025080256821829856	0.10169084760554162	0.10643905458708176	0.1809218069250172	0.2269415977281146	0.0	0.05628417439872633	0.23845193508114856	0.07829498840734796	0.014204183546077607	0.09408219509979103	0.12192941463315521	0.0990245709346833	0.07791599785981808	0.116794115120675	0.0019261637239165329	0.12301694442548873	0.1115562856696986	0.11629450528611388	0.13059390048154093	0.0	0.22110182784340088	0.13689520752121073	0.0	0.10250841909797627	0.11799810676215171	0.12614136104850432
bz5rpwtv_kg7w108r_CTCCACATCGCCAACG-1	0.19693240592116998	0.04764679071795177	0.10169293877159045	0.07085072231139647	0.06047105840731156	0.0	0.13638465094775776	0.08237560192616372	0.13823158839469096	0.08973477031261944	0.09360924526780105	0.2438023898698056	0.1483636525771357	0.23099696807561976	0.1049878128529814	0.06424173173363804	0.23269037190195066	0.09962904364770767	0.07002675227394328	0.10050548360537587	0.13833995561753898	0.17171399317143396	0.10230135669210612	0.18469769930444088	0.0	0.24625468164794007	0.03310303114895201	0.08591301689215011	0.11560129669845466	0.14152638871739995	0.2178229593959931	0.10481540930979133	0.12157983932281344	0.11096555314825078	0.13523274478330657	0.05210005350454789	0.0926904933708356	0.10717177852009313	0.559991974317817	0.10866315509096938	0.11406494408621291	0.06965623327982878	0.08937879167963322	0.08463446665693856	0.10890142573883486	0.1278223649010166	0.15688522600051255	0.10567474454840857	0.12178166349813493	0.09857631376927908	0.07752981584079809	0.05774375437296786	0.28446584626359905	0.14544319600499375	0.044322010614145445	0.02491783230145991	0.06795426145424316	0.13289577258045993	0.09568984022324532	0.11348314606741573	0.20516021639617146	0.0599633111671635	0.10904295454857253	0.10444087747458534	0.10157175325714651	0.16347047393765313	0.4204268473931395	0.0	0.0	0.08505124896400508	0.0736024040030824	0.16309283725014062	0.12161989010075804	0.12575259260386265	0.15996076333154985	0.143086448062371	0.11243530921367255	0.14140351164542864	0.12800963081861957	0.45739484630387134	0.11850568879237088	0.09492363418484051	0.14492193200058368	0.15648854961832062	0.14383201385677105	0.11183755497266049	0.0	0.3746210094524701	0.1654263339656598	0.08797233272074503	0.07682691214910785	0.0	0.07315530911036529	0.33279828785446763	0.10276083467094703	0.18076089099152376	0.09509880115965574	0.15098178329484024	0.04703941501694311	0.05248796147672552	0.0	0.2004414125200642	0.062141710616831	0.09518459069020867	0.003031924380238987	0.08851556063246971	0.11440398749683196	0.10912111740024218	0.1189457056230732	0.0	0.29525593008739076	0.03929611794780334	0.19559256286784377	0.09363295880149813	0.16229712858926343	0.1059534655040273	0.0	0.14255920569953784	0.44025325485999645	0.22462468133320743	0.19830980505137807	0.1243150495378314	0.1609959381758717	0.09673967448523448	0.10777296573353388	0.10345061869941485	0.1792402354200107	0.12034982532338778	0.042199997256177034	0.09899870060383704	0.11226610794905924	0.06164488267216999	0.0705339523751992	0.10393433660201729	0.12069273014643027	0.14322331460674156	0.1124237206150943	0.1606919921526663	0.11821161048689138	0.19937379862473495	0.1366347621029269	0.06931270976214797	0.13069673052386968	0.10640911759052918	0.29061886927055464	0.17650555852803043	0.09719438127357466	0.0892624187662693	0.0	0.06538834179283617	0.03668513436545332	0.1266051364365971	0.085056944125965	0.09258012737534303	0.08293204922418405	0.10417952833683171	0.10767003430585717	0.1209757233509926	0.1433290649929963	0.12671640430243747	0.13039327767320655	0.05599585339753879	0.08171482075976458	0.11336315043089343	0.10979747595406075	0.143086448062371	0.19418035148372226	0.0	0.07394067520129455	0.13217852684144818	0.0	0.0	0.1957559788808464	0.15727627987619455	0.11797752808988764	0.1946896736222579	0.10182629546722304	0.031674692348849655	0.10768358933429859	0.10926370636035312	0.06190273008648773	0.1307223113964687	0.0	0.10987181773698627	0.142092792173049	0.0028280975311472905	0.1035155635287823	0.12836975758324073	0.11165909378635698
bz5rpwtv_kg7w108r_CTCCATGCAAGAGGTC-1	0.08723024790440521	0.07607554049501615	0.03654086238355901	0.07330658105939004	0.09559843198916806	0.0	0.13069135148332267	0.08798287854467629	0.12330554548749546	0.27719177558663916	0.0786594952396856	0.09978598180845372	0.03908061351881577	0.13675762439807385	0.040425658403186494	0.06142140726029509	0.13176628487997752	0.09394351503171326	0.0030604601391118246	0.07991478362418797	0.1500407862537168	0.10163554549618732	0.0868898746066849	0.0	0.06837881219903692	0.2112760834670947	0.0	0.0	0.10194190035564787	0.1072560398403095	0.11628321740681291	0.045621544497948995	0.10796061812527423	0.08052794352990857	0.10763331549848404	0.0883047975744605	0.07778775874848445	0.1144713275531895	0.5268860353130016	0.09741943449808618	0.09959314036913022	0.05952380952380952	0.08289409238257285	0.05228853543460285	0.11235168224593207	0.0	0.12147555651474073	0.07192120476581973	0.09746175942685625	0.025275083164677692	0.08061927199295811	0.0	0.2856251114678081	0.11334046727305154	0.021127066070886297	0.0626767560956967	0.07059288964643427	0.1000507032626569	0.10327659288165243	0.05968135069258665	0.1716009749717615	0.008063899717190248	0.11014391351470003	0.011289459604066346	0.05664165214727013	0.21953760806510658	0.3904048510790084	0.0	0.0	0.08213472654979595	0.08111827870148837	0.18807534537871617	0.09923722246306774	0.10825161844917955	0.12275726770108793	0.10964610563326455	0.08509590571835775	0.10608778021642043	0.10732120563581238	0.13479694161100467	0.09269023620684229	0.08632255154279996	0.12027092757429836	0.1464523625729561	0.129249757415821	0.06040793955291078	0.0	0.5170322810772249	0.0	0.0858802273555571	0.08179172556636288	0.10015078554404397	0.029281579843377595	0.03196896736222579	0.04138041733547351	0.08163667595956182	0.06705512790971661	0.12329303999199388	0.07749242018904941	0.0	0.0	0.10145799892990905	0.0797370633646717	0.1730872124130551	0.0	0.07567446913969282	0.08888231815493791	0.10984389813485024	0.22530510331473413	0.0	0.2612805421794186	0.0	0.04848849652220439	0.0	0.13884430176565007	0.07194915621881914	0.0	0.15558154229652443	0.09202782236490102	0.18260787461051836	0.16827866266068514	0.09476208926034575	0.16306829742499943	0.10160686238975475	0.10187213572133366	0.17635268839121165	0.0	0.0805689316925272	0.0	0.08298130737938121	0.09984585429735654	0.0	0.04161848380768279	0.08177550987030405	0.1110311617866829	0.10831661316211878	0.1046104634361249	0.23127340823970038	0.0	0.09363295880149813	0.0783148049065652	0.1629456685636461	0.08112745796410446	0.06570929888263803	0.10005350454788657	0.0	0.08500566249530898	0.12978159323317762	0.16515070447654717	0.09371683079548249	0.03706484406013221	0.10386570358480471	0.07789567308026377	0.0749063670411985	0.0	0.10753385191587439	0.265886129732792	0.13603739219388053	0.13633139153906734	0.09754742830270619	0.07895962523720991	0.041532905296950244	0.06554307116104868	0.08904403476237227	0.09245088158074832	0.10303447221585263	0.196608634810882	0.0	0.02711767085568127	0.3201578384162654	0.0	0.02135086244235522	0.10292054069878959	0.07880068540003116	0.10701938510927275	0.1136302835741038	0.09986308217242953	0.1032637774210808	0.09433514418041615	0.09989710127965044	0.07680273076376049	0.09834135901551631	0.0	0.08863920099875156	0.18405564472980204	0.0	0.10626947408176754	0.13289706548133515	0.11085513943987484
bz5rpwtv_kg7w108r_CTCCATGTCTAGTTCT-1	0.04367754592473694	0.12985751937062798	0.10956085113388485	0.07639379347244515	0.08943994933446894	0.13188871054039594	0.12371498179286987	0.1686677367576244	0.131672966395692	0.2269357181074677	0.08067855353692326	0.2515605493133583	0.10005350454788657	0.2737827715355805	0.2424945009214672	0.08119995284344932	0.22846441947565543	0.09055957584556978	0.03360085607276619	0.08986239477235322	0.11728021471989053	0.12909319414452386	0.0941906716969442	0.04237560192616372	0.0	0.17275280898876405	0.09740154000046526	0.09126347168080716	0.14402165360526234	0.07686820046370609	0.2691278758694489	0.04230426252898163	0.11862956249857132	0.10556471291091132	0.16104868913857678	0.07234260745496701	0.06104672566892957	0.1075363944545325	0.5720973782771536	0.10892640678521535	0.09430713656549908	0.10680845371856608	0.08532665552454936	0.2080354102826013	0.11923645862839517	0.003156768325307651	0.15351309062951024	0.11973273825836171	0.07374520451259634	0.008281573498964804	0.15091734410328103	0.0	0.12118780096308186	0.0	0.05058348878573598	0.07590002293052052	0.0688744699651262	0.10224130831225366	0.10086087856389948	0.1285417038226027	0.09003626419356757	0.14958342887716886	0.09237765979339013	0.14574638844301765	0.09546674715214042	0.16386471797471205	0.30366803400511266	0.10127646564243675	0.0	0.12288211164615659	0.06008998186229477	0.2573157179898753	0.1079346794209719	0.11037574054774119	0.17909755662564653	0.12163446839409921	0.1291448268678059	0.11798981229731058	0.13086320670590335	0.33390289787535166	0.09406178201617725	0.08941107549271123	0.11492776886035314	0.14467976915442393	0.1285968205602561	0.1255921387464276	0.12453183520599251	0.43365436062065277	0.3162118780096308	0.0799489768224502	0.07589345571700563	0.0	0.05423415535775086	0.12506688068485822	0.027330123060460138	0.1183013714060432	0.0958564568012612	0.14234446082566965	0.1476725521669342	0.0	0.0	0.1502808988764045	0.10497592295345104	0.08734082397003745	0.11521312644908151	0.10664473964949597	0.11548534256990792	0.10542273286211784	0.21610741674947131	0.13406710999006344	0.15881933297663633	0.0	0.1130952380952381	0.04006153023006956	0.0	0.07606322213063786	0.0	0.16866594913467878	0.05778491171749599	0.1392377175589337	0.3313029043366122	0.10400177118503348	0.19400296912561513	0.14190786862044563	0.1036410386986318	0.2334157133515079	0.0	0.08704717842193058	0.02086677367576244	0.09722031134551198	0.10902814837579435	0.021210731483604677	0.10662363290126972	0.10332218849955958	0.10117894503791443	0.13702681915462814	0.1092289370651096	0.22355983591938647	0.02126805778491172	0.05411885936230505	0.05004161464835622	0.20292815798433775	0.09819192619538342	0.051524100422322305	0.07116104868913857	0.07229058914452173	0.08744873174250915	0.20748943435472914	0.10834670947030497	0.13380764392000347	0.03267229327396055	0.1239633493846977	0.0838173062892164	0.048844474360965846	0.043873729266987696	0.19411861546693007	0.224467315015894	0.14063379325066463	0.15365724625919047	0.10672957649830729	0.08017983686886766	0.059189406099518456	0.08325307651150347	0.09012139818292322	0.11575996677740864	0.1763739203546587	0.2194098036794666	0.0	0.050372574351746725	0.2412163367219547	0.03917721895249985	0.012165915055160641	0.15467861938076058	0.07386336699378941	0.09983742848911388	0.11463349384697699	0.10839034793134722	0.008346709470304976	0.12558733850972525	0.11436527443374353	0.12675159667052713	0.07154628143392189	0.04178218784960358	0.0790266745322925	0.22334326989222655	0.0	0.09703207125546848	0.15199407334238796	0.10619405240118986
bz5rpwtv_kg7w108r_CTCCCAAAGTATTAGG-1	0.04799357945425361	0.06043635931276381	0.06079625742547091	0.07974317817014447	0.076784485864972	0.10968432316746923	0.1311276992524947	0.07253076511503478	0.08453718566078117	0.24657953068867997	0.0745270924992531	0.0	0.05934546103085429	0.1415373640092741	0.18509601093870756	0.05745844328971352	0.2421760934425189	0.07783213363111999	0.10452648475120385	0.08428880077333209	0.12232367620100168	0.13800612800289463	0.09080047620464332	0.20513643659711076	0.0	0.21308186195826645	0.03089306069276758	0.08063899717190247	0.11176155855600667	0.10230343938209106	0.0	0.09657570893525949	0.11330029394978601	0.10801920405386924	0.18204922418405564	0.055510968432316746	0.0625684146455201	0.08769581321748256	0.7907972177635099	0.11168938474429252	0.0805494088412429	0.019194756554307114	0.08011797116139743	0.12568704703536165	0.08673637994523652	0.1016051364365971	0.0823228167671563	0.07510864033198919	0.07261439917428443	0.01141042640798381	0.08125787466128169	0.04770136230810388	0.14562154449794898	0.15712502229356162	0.02589909331482365	0.0943208744171826	0.060301542569229136	0.07152801705422447	0.1069610377959971	0.1138398430533262	0.26639319897746866	0.09596422838798441	0.11840968020743302	0.19973247726056714	0.07201620684766752	0.09518177466137254	0.30408418048867486	0.0	0.0	0.23556688593040212	0.0565263770690949	0.12112606494628966	0.11619288328107737	0.12099888680111269	0.08052434456928839	0.16090776198119697	0.08192824708684308	0.1535894454089822	0.10580524344569288	0.2803983499887813	0.10123080130928776	0.07914791485304375	0.14296901600272388	0.15818456209999224	0.08350790325652256	0.10963212360855551	0.0	0.2495095416443731	0.13522058465878692	0.07715743519358566	0.09572206238962293	0.0	0.02286103409698915	0.10346441947565543	0.03980738362760835	0.09416800428036383	0.09062056162851702	0.14600982985330138	0.09884965222043873	0.0	0.0	0.14844168004280364	0.08178552319804326	0.07274478330658106	0.07888948338386541	0.08358198176906387	0.09984511841401256	0.09184008710915867	0.16448826721699916	0.0	0.2608346709470305	0.02752511741275786	0.16195157838416266	0.02314071696094168	0.09211699661137863	0.10943849146096338	0.0	0.1430756301060532	0.07303370786516854	0.22981776980455104	0.1829306773126998	0.07226803933506762	0.19111673788046632	0.09088869328086435	0.08215584068880656	0.12048714616932915	0.0	0.08612789685162454	0.0012347203358439314	0.09119552939777659	0.09803052966272292	0.11316211878009631	0.052238848904307404	0.08568087457739584	0.11364488970068203	0.1507072632423756	0.09115820750470986	0.17495987158908508	0.039760567148207596	0.07631333848562313	0.05625408715296356	0.0	0.08833315920610649	0.07864649077695876	0.09889423934367754	0.04345758278342548	0.08859953718150024	0.12973349925754926	0.0	0.07308721241305512	0.053996444536495276	0.21294810058855002	0.07135283122442031	0.09050898358618548	0.10125735687533441	0.12964563526361278	0.17810719793535393	0.12460460693563098	0.14263170234638484	0.1075189485276652	0.06720017244631261	0.022605671482075977	0.053544676297485286	0.07102287189556743	0.09208303781402814	0.09883054345333639	0.1312507717002099	0.0	0.0396064153257905	0.05965757089352595	0.11206230307353902	0.010025733139697826	0.11417163855154103	0.06379232108146914	0.10008437255628266	0.03036383092562868	0.09381751671974001	0.05767790262172284	0.1306045024917691	0.11094791527331907	0.0694543213388328	0.055858747993579455	0.0	0.05724072016206848	0.24940762821982726	0.0	0.11478299184842476	0.18265629501584557	0.08579763822239225
bz5rpwtv_kg7w108r_CTCCGATCAAGGACAC-1	0.11214553237025147	0.07360640469254702	0.15035463911868407	0.10168539325842697	0.055797599938851944	0.0	0.13767811040637484	0.09393258426966292	0.12818308911096152	0.15504853626843995	0.09060018243801254	0.38764044943820225	0.08876181558765829	0.24310683074728018	0.10718744426609596	0.08292298065674565	0.1760299625468165	0.09857121148853738	0.06518994114499732	0.0850592011127643	0.07793244392986519	0.1425338060209938	0.09597714746618423	0.2047084002140182	0.0	0.24498394863563402	0.08442087142624514	0.03974623557288084	0.17432253800396563	0.09494999382639832	0.03786933000416146	0.10766898519707509	0.12430022686002641	0.1256805034705977	0.18138041733547353	0.035201533797039414	0.0866503698685948	0.10763452055586888	0.5727661851257357	0.1112203463274059	0.1012576126332115	0.1333266452648475	0.09132683736052989	0.0892553139744151	0.11019576369873792	0.043820224719101124	0.11307893944094492	0.09128071617794829	0.09542782767740932	0.018842905994835648	0.170765805416041	0.0	0.27251649723559834	0.11316211878009631	0.06394516506876058	0.13444928533211037	0.07866039948900543	0.11490031626510243	0.08628969989395206	0.11022531359610012	0.24939064264906963	0.06886799663685698	0.0666748981355723	0.26843231674692347	0.08921997686042629	0.2573005547576807	0.3982521847690387	0.0	0.0	0.1384194127089038	0.07206793395048643	0.15623327982878546	0.12989569683430743	0.13989706502619864	0.08853219190297842	0.1589300045861041	0.11880850580263924	0.15058663915004203	0.07958801498127341	0.2777576416576054	0.09387097535643471	0.09652466672514719	0.1561189746583005	0.16315925975845352	0.15487299471302518	0.11175925563428989	0.0	0.5134653112181202	0.24300792840118682	0.09731624289513884	0.09977768158026129	0.0	0.034534753635877234	0.07517388978063136	0.06969502407704654	0.2343217594548168	0.10646493759755467	0.13056731034259125	0.12230247904405207	0.0	0.0	0.1822498662386303	0.10031720553389896	0.08186195826645265	0.20278223649010166	0.08873876978929712	0.11379290923939062	0.10199656444481991	0.17967336747433055	0.1071619659099595	0.15721419654003924	0.008085131680637299	0.0847043873729267	0.007557517388978063	0.05707151774567505	0.06865211921391697	0.0	0.15834118521884105	0.2082218655252363	0.17033330186006987	0.1834520036767228	0.09418645412446265	0.13643659711075443	0.16660625830614956	0.1009302911641969	0.19795833439493152	0.06375958623149634	0.10215041072608819	0.0027026656240139385	0.11164955370412834	0.11157878561980485	0.1259267752044638	0.08817319364619111	0.10105350221144344	0.11801135280406881	0.12224117174959871	0.1162677280836034	0.18396647048332443	0.08503879079721777	0.17646592552959595	0.09045736480193409	0.13132934481249087	0.1161491922079649	0.08143340242173012	0.13848760477973962	0.1336424707211224	0.09193046572255686	0.12361955260579172	0.03388621366149456	0.097126661171605	0.011054729974628488	0.1916131621187801	0.08769047966479748	0.13065465403268955	0.0	0.12016915668601062	0.15302300695559123	0.13137722924065126	0.16531402360211853	0.1184345960886496	0.09426808472964807	0.0	0.06397806313536651	0.09422722290618003	0.10487163574601516	0.09596422838798441	0.1886652673169527	0.00024968789013732833	0.04217724360229156	0.13661494560370965	0.035194102609832946	0.0	0.13055109684323168	0.06736154851643403	0.11714409186319298	0.008560727661851257	0.10650164773999342	0.13279828785446762	0.13183975536256995	0.11359109567281969	0.12423891473813249	0.1305724986623863	0.0	0.1170606339145665	0.41359015516318887	0.0	0.11494035816573821	0.12316335350043216	0.11185130356114813
bz5rpwtv_kg7w108r_CTCCGATCACTATCGA-1	0.10461922596754057	0.06133999167707033	0.10363419352183396	0.09415195291599786	0.08285561415577467	0.0	0.15702286150633482	0.10187265917602996	0.11893543209237302	0.17664144309409158	0.08579712688529693	0.0	0.10706482967718922	0.20442304262528982	0.2097675524641817	0.018817277434683644	0.23719744991883632	0.09444510420617257	0.043509898341359016	0.08919460589462129	0.1364979957722636	0.13581686817480204	0.09098228777513168	0.18116639914392724	0.0	0.11851257356875335	0.09326075325098286	0.04028128105174654	0.14985994397759103	0.12841091492776885	0.1872064681053445	0.06978776529338328	0.12850086352511897	0.08397334849695408	0.14762796504369538	0.0531924380238987	0.07702200558607114	0.10588374432676198	0.4226190476190476	0.11126926920863744	0.10537122232827649	0.11122257891920813	0.08903247605211215	0.16314023055596089	0.10351949768671513	0.2467629748528625	0.163305771746901	0.08736248678698665	0.10350663494340281	0.021506501965710564	0.08888658761801205	0.041815862040581145	0.2082218655252363	0.0	0.07776958338756092	0.0	0.08467661119273315	0.13272769546668012	0.09048355936601916	0.09659354378455502	0.2733190654538969	0.09730184208514867	0.06340974880300723	0.25837346174424825	0.08331618443977995	0.22190307228746023	0.3503953391593841	0.0011465260261407934	0.0	0.08647803690764695	0.07400116431280307	0.11864290515975909	0.13482040770711112	0.13721338509665898	0.20757981095059747	0.1975846518382634	0.14207114684394193	0.17554405389764252	0.04570180131977885	0.27672206976302666	0.09601361612060555	0.08726781565503058	0.1274843134393696	0.17132687194442062	0.13316737854921057	0.16912657088047606	0.0	0.3495630461922597	0.12758402646043096	0.08397267390916634	0.07640934682311959	0.009728099615740065	0.014251665937059196	0.0	0.04594970572498663	0.11337332094280646	0.09424611310939532	0.13523679815814646	0.044854645978241486	0.0	0.040901254384400454	0.22752808988764045	0.09359474126729343	0.045917602996254685	0.004220914333273883	0.0691587312528927	0.1065050266114725	0.10808857349365925	0.22548345180768936	0.0	0.3482254324950954	0.07627370548718863	0.16462680577849118	0.0	0.0	0.07943979292293898	0.0	0.15460331529572124	0.24977706438380595	0.11682875397349951	0.20145148235035876	0.1322632423756019	0.18338495391826615	0.1796199451146896	0.08664483860583076	0.14097174450304467	0.21678259318708756	0.12070652230929825	0.00707906325883854	0.0911428741284279	0.10824553765379674	0.05434533363907361	0.09029611603007762	0.07645659706402555	0.11898919454130613	0.11511837881219904	0.10442857452643607	0.1385321919029784	0.03685125735687533	0.11747220735984781	0.08931791609694231	0.10871151320589523	0.11515824998971066	0.06763390422166467	0.11120028535758873	0.08049461982046252	0.08134854759699675	0.10319764820459178	0.0671482075976458	0.09225630124506529	0.04183710454098276	0.20000668806848582	0.0864800261268961	0.02966913477968208	0.0	0.13701279993414825	0.12705756459887327	0.14612840537041502	0.10791987543660313	0.13170756285584723	0.13158654456851854	0.019713081861958266	0.020050829320492243	0.10686676328652985	0.09848725223039308	0.28869525338225177	0.18928262748487468	0.0005350454788657035	0.07206149108040037	0.07923131799536294	0.0	0.006331371499910826	0.1311315707118124	0.1127862323993742	0.1032020414042886	0.07209737827715355	0.09280883007873206	0.08550026752273943	0.11821439203108604	0.11191681436151239	0.09763564080162003	0.15867308721241305	0.0	0.1662528067022449	0.12252541466024612	0.0	0.05385075378465993	0.10233773716919785	0.10761159949027446
bz5rpwtv_kg7w108r_CTCCGATGTATGATCC-1	0.09495273764936686	0.05900957136912193	0.11808728100862932	0.095553772070626	0.08190563544840086	0.0	0.10710259886653473	0.09089352594970572	0.10231795509069884	0.28147213941756477	0.09452285530257333	0.03682896379525593	0.06863072944533619	0.1665239878723025	0.20141489804411153	0.04335682092299879	0.2601953369426232	0.11488639541520934	0.08224719101123595	0.08838511547454136	0.09796595005657448	0.1278056206720017	0.10460398842639489	0.0	0.0	0.11215890850722311	0.06820666713192361	0.0	0.09412079438516979	0.09283725014062093	0.0	0.05771357232031389	0.12446469898534637	0.08355107045085379	0.2075530586766542	0.03809969680756198	0.08644175121857835	0.11949899911376637	0.6480738362760835	0.09309558366162139	0.1113078741712166	0.1059055644729802	0.09078814218535543	0.07237706114110609	0.05981887136877223	0.0	0.11926568380161053	0.08310496026308578	0.10642092521126707	0.01715634959406332	0.10179671723709419	0.0	0.0397717139290173	0.09844836811128946	0.05227538935404104	0.12466559657570893	0.06506641012368787	0.10561685701399802	0.09887768604043919	0.08950716366446704	0.10810891147969799	0.11018115111213024	0.05916711253789905	0.058587479935794544	0.09278237368125009	0.1877164822167779	0.36555496106057905	0.0	0.0	0.13303748465678406	0.09516406378818928	0.1512532411408816	0.11761093801618891	0.11578113681527069	0.06415195291599786	0.15391634181762592	0.11911627532588058	0.12878217097432873	0.05769573747101837	0.2345397745905176	0.10185141472319265	0.09335423584510597	0.11969696969696969	0.15332830962387528	0.12649744719826608	0.1409779587362487	0.16492776886035312	0.3918316390226503	0.25954569774794495	0.09515589984568978	0.08408641942202319	0.03672357604941875	0.0451870227151126	0.09129213483146068	0.06677367576243981	0.1546563036805497	0.09642795306700826	0.13911350176363738	0.05412876761191368	0.0	0.0	0.11075441412520064	0.056240923335626386	0.08709470304975923	0.0	0.10238735323177317	0.10545464785559404	0.054433837402495	0.12281841575581544	0.04150424214629672	0.02844658462635991	0.039355567445455084	0.15506286784376672	0.0	0.0	0.14155568088152357	0.0	0.15523891456527866	0.2488853219190298	0.141126113366695	0.1667969982576724	0.10920831718971975	0.1633471239421548	0.12830735773831098	0.08993549916452892	0.16461565899768146	0.09541644373105047	0.09939912294505818	0.0	0.09921271879538332	0.11029273840152222	0.16433539708018038	0.07077558581726759	0.10204181765930453	0.08068731819216128	0.1299926431246656	0.11339822032101844	0.1415195291599786	0.011871321562332799	0.1187008303113172	0.09980084418286665	0.1471861471861472	0.0569047777345098	0.06275486086220242	0.10914927768860354	0.10849533321443434	0.11114550491068569	0.12483392549040825	0.07900838237916889	0.060008965626943155	0.0568097481834343	0.07607677902621723	0.10651991133532064	0.05559295120730423	0.0	0.14008931143762604	0.25241557297076134	0.12119195934763263	0.12474374928610504	0.1162386302835741	0.08880985099560801	0.014479668271803104	0.05401284109149278	0.11390131267953893	0.10918816180770714	0.19445081403347855	0.1750010289336132	0.047084002140181914	0.022015163971864437	0.11039771713929017	0.050472623506331374	0.0	0.11313688078581019	0.12344650561120481	0.0920895583816932	0.09309791332263243	0.10475576433023241	0.06891385767790262	0.12299419757518576	0.11083000323256643	0.12660936939133496	0.09810593900481542	0.0	0.09886908763313258	0.2604142780707789	0.0	0.06991785478236238	0.09865415483393011	0.11861283684069968
bz5rpwtv_kg7w108r_CTCCGATGTGGAACCA-1	0.09231317995362939	0.046477617264134116	0.07007037905914311	0.11398608881754949	0.05396315829702668	0.0	0.1418286088298088	0.07180310326377742	0.13103091182105317	0.24008254987388214	0.09080849234180659	0.012216871767433565	0.03020777599429285	0.1943641876226146	0.20914333273883837	0.049768298101948834	0.22819236245250338	0.1042748729107368	0.13654360620652756	0.09839869113379965	0.10549167171012815	0.15006582214164463	0.09477577438742488	0.06934189406099518	0.0	0.18211610486891386	0.10486891385767791	0.11167163494611328	0.12711264280993295	0.12603750805997996	0.018310445276737412	0.06340288924558588	0.1237984474946435	0.06980064157471322	0.5081148564294632	0.09994203673978955	0.08635584942151275	0.09710249116348635	0.49612092027822363	0.09670888788972316	0.10151643960482339	0.11978330658105939	0.0906102803185747	0.13993871297242083	0.07813631070405691	0.12643124665596575	0.14440382894730927	0.11345574129898603	0.1317843576987732	0.06964896364017029	0.1993993683011443	0.0	0.23488496522204388	0.1746031746031746	0.044582303009269304	0.06947947718413208	0.08898660294919856	0.14596376817683954	0.0923257818231915	0.13125854586528743	0.16063254265501456	0.05350454788657036	0.08823105733218092	0.09839486356340289	0.09486310609906115	0.2081890118554814	0.35390285952083705	0.10953145303065047	0.0	0.14802924915284466	0.0758670933570234	0.12949472500034298	0.14153447113394846	0.13251123975869702	0.17096486534688782	0.15506525643965452	0.1341496328072842	0.14239989735862243	0.14178705189941146	0.24779509484112602	0.10141669027161426	0.09122174873518771	0.13288827277591322	0.1715749941798488	0.16809043175449576	0.17032716073549178	0.0	0.4367754592473694	0.20132302154774065	0.08664014702119245	0.06828023102727455	0.05009971302106134	0.02115861666423464	0.06955591225254147	0.05245585874799358	0.19771338458505816	0.08313252855203154	0.145497706908013	0.02933832709113608	0.0	0.0	0.15944355270197966	0.07896889092715738	0.08609951845906902	0.15498484037809881	0.10302743831385176	0.1152685083495255	0.09477814386152647	0.141595964228388	0.04150424214629672	0.1984126984126984	0.1169371618809821	0.22167602996254682	0.04246923488496522	0.0	0.1285121397480948	0.0	0.15050667937865206	0.11842339932227573	0.211940956157744	0.24960557544827208	0.1484806553384624	0.13889328480244764	0.14299521910975335	0.09762168358733972	0.14175308075789617	0.07900838237916889	0.12774341946516435	0.0030182052653962765	0.08926257144555699	0.11562704261513802	0.11950622945807536	0.057479993326314455	0.0904764241205044	0.10414321998979109	0.12926197164258962	0.11247372900145644	0.3098359193864812	0.0	0.2808196104076254	0.1558468580940491	0.135366506153023	0.13843431129515832	0.10667014705958744	0.07178526841448189	0.11348909101718091	0.08999165395621614	0.09931405967260026	0.0	0.08227264182320362	0.04067208615958163	0.18144729802033172	0.07769972135943244	0.08660832944993872	0.0	0.16399143927233814	0.1961728511629371	0.09772480919945553	0.12424477428896064	0.12411855456144266	0.10245543533070815	0.005852059925093633	0.03701177100053504	0.10485229108551897	0.10342164694464145	0.27405793778185433	0.13902950981602666	0.02825040128410915	0.02900990486630388	0.06371499910825754	0.0	0.011261433412316238	0.15026197038068992	0.13037500592613663	0.08719183438284561	0.01972980203317282	0.09372885992536961	0.0	0.1185902095578309	0.1117314991305511	0.14942668861030403	0.1333119315141787	0.0605087796099032	0.10733835452936577	0.13284414889551327	0.0	0.11833947061970856	0.15374326048483353	0.11364402934525773
bz5rpwtv_kg7w108r_CTCCTCCGTGAACTAA-1	0.10841804886748707	0.047329726730475793	0.10556172915723477	0.07903156768325308	0.10098164466428626	0.0	0.15035816879386205	0.0617442482611022	0.08203110167590051	0.16513796529847893	0.08934577910459969	0.13367219546994827	0.04100900659889424	0.14710183698947743	0.1903275667320611	0.024213075060532687	0.25938823444060544	0.10208540040939279	0.11884430176565008	0.08807890984280087	0.14310273750317956	0.10068670585201181	0.09417414337235434	0.15762439807383627	0.0	0.11797752808988764	0.07043990043501523	0.0	0.150749063670412	0.09699414193796216	0.0	0.0	0.10096544208341766	0.08387497690666935	0.19546994827893704	0.033707865168539325	0.08233809965590194	0.10342439435537348	0.32209737827715357	0.0939793017384707	0.1020300014220138	0.12108747993579454	0.08519348216146046	0.08458582615885987	0.08686227299908728	0.14542536115569824	0.121866724217777	0.08117683905570998	0.1165526374706389	0.04191965012678252	0.10152056473187318	0.039469893402477675	0.21606919921526663	0.11013019439985731	0.0927797781730366	0.0	0.08025159337240734	0.07338807044672095	0.12384220323398147	0.109505974674514	0.2854467629748529	0.14255140258350532	0.09005912938497208	0.17966827180310327	0.08094735061027196	0.1482639182225226	0.24879614767255218	0.0	0.0	0.10799525802830495	0.09921896820349227	0.07710142541603215	0.09927406568655504	0.08572307635090531	0.09505974674514	0.11857228846594818	0.08189036776090569	0.1109987333617235	0.04146602461209203	0.23476414850100968	0.08613838793944543	0.09152064918167453	0.13613502602266647	0.1608914429482231	0.14843431183175992	0.1782875934698352	0.0	0.0	0.08176467727029525	0.08786067105559045	0.0740086654382329	0.0	0.0594873291502505	0.0454788657035848	0.046591760299625466	0.17217200304131114	0.07362408043126488	0.1392599823440583	0.15409309791332262	0.0	0.010165864098448368	0.2887573568753344	0.07054192463502255	0.05933654360620653	0.09012543844004518	0.07869435773206367	0.06272985835374954	0.09606413036336159	0.09787510509821906	0.0	0.12644908150526127	0.0	0.1683052434456929	0.06393793472445158	0.0	0.11050858241869478	0.0	0.12366998990737879	0.12528981630105226	0.14506027129953106	0.20876377056152337	0.11028947805391044	0.18515587909479347	0.12706467146481645	0.09181731879774421	0.11323430745581628	0.2613697164258962	0.06798618323733988	0.028206500116612476	0.09024263887827291	0.10171263004962149	0.10234655660016816	0.08019353688074239	0.07984443961579529	0.10964127353123866	0.07929875601926163	0.10744766489601575	0.1374175138220082	0.0	0.13550522164754375	0.07819590591126171	0.0	0.07311127362985617	0.07087664344673181	0.24077046548956663	0.08251590274062184	0.10550131597888776	0.10638387408997181	0.0	0.066793920726505	0.01744938642365246	0.08386837881219904	0.07135839013848645	0.07903139508793731	0.0	0.09771782524591513	0.1722216976678312	0.10051369910483841	0.1085270618789114	0.10255298269859664	0.07290090880746446	0.0	0.07865168539325842	0.0966520697948646	0.10834320989958565	0.11052510891997248	0.0858953780302095	0.04947387194578206	0.01999243106395751	0.13920099875156056	0.0	0.02002598792325919	0.06472031254732125	0.09520423160019234	0.15601720377001277	0.10567148207597646	0.09263048158577683	0.0	0.09190419817847179	0.0941274230314785	0.08144204915645678	0.1531728196896736	0.0	0.12167025650171717	0.13016892150118475	0.0	0.14298303591099362	0.1157961888298967	0.11662790128179894
bz5rpwtv_kg7w108r_CTCCTCCTCAAGTGTC-1	0.09579097556625646	0.09949467926996017	0.11771000535045478	0.08078651685393258	0.05199768510935675	0.0	0.15234251222033485	0.08472980203317282	0.14853552874574985	0.17698540090193382	0.08516026940846236	0.004191189584448011	0.11072097378277154	0.2012306046013911	0.0952678199869211	0.1162499659928721	0.20749789155807058	0.09935143293862556	0.10170144462279294	0.10939847695273276	0.1305072406564394	0.1319262407088775	0.08833208898661064	0.0	0.11621187800963081	0.11898073836276084	0.10358945727778165	0.20606894443170526	0.16971957322254744	0.12746429600362186	0.0	0.07000178348492955	0.12170751429467197	0.10674037338016781	0.11561441055823078	0.049781523096129834	0.08792417080222462	0.12393068372201599	0.6451310861423221	0.09639050088488291	0.10983470879919631	0.16954253611556983	0.08773650944504907	0.16941485480811325	0.11518821011550688	0.09860888175494917	0.15124027138945464	0.09028892455858747	0.06941551024744905	0.05893642263940261	0.10590448575225668	0.0	0.4504191189584448	0.1074549670055288	0.0449438202247191	0.019567377512802873	0.05677059097254537	0.09036385893848098	0.09480877730894552	0.07347957909755662	0.1348314606741573	0.09370939386990751	0.09225075798109506	0.32247191011235954	0.0903998207368994	0.2667342513587339	0.37262945128113667	0.0	0.0	0.10199435579475236	0.06685039926506961	0.18660740009054616	0.10223994517728345	0.11487587029415668	0.11644373105047262	0.13982123748375755	0.10960382959985226	0.11192277874231554	0.09612983770287141	0.21072162101520564	0.09433028829509332	0.09233646956507761	0.11530473272046306	0.15159349613419432	0.08967906339835496	0.11610486891385768	0.0	0.45532370251471377	0.26640400797704167	0.07889749614224456	0.09927711397234874	0.013619339462036091	0.09981030205749307	0.040329052969502406	0.06605671482075977	0.13716876460814958	0.0999571703254144	0.13614643138083665	0.0794988407347958	0.051524879614767254	0.005707151774567505	0.2329788657035848	0.10147519682030115	0.07728196896736222	0.0	0.1109218209928212	0.10897749992959928	0.09676813757239541	0.1378633850543963	0.015210578613467859	0.22962368467986446	0.005707151774567505	0.071294810058855	0.06106206527554842	0.0	0.12137578991511576	0.0	0.17640859101793954	0.08480470840021402	0.18965788562616057	0.1889122113841215	0.07562222099223262	0.19334735001770925	0.1112204214777611	0.09200688417704883	0.16910834246307763	0.0	0.07549780211710153	0.0	0.09721521567428469	0.11393515451831948	0.18848887869754644	0.08886357490924363	0.09356403372889316	0.0610566840710196	0.12821696094168003	0.10817256522222089	0.22092919564829677	0.0022070626003210273	0.09626855319739215	0.08620672571983433	0.15477406488642445	0.08634177692086076	0.051491634070449384	0.0	0.038463824980678914	0.08283136414962301	0.15712301837791043	0.0	0.12549853224010526	0.03608968052607052	0.17900615302300696	0.09845948593942173	0.0726453684047015	0.0	0.1411388237230934	0.14528058414376988	0.17741054621767202	0.10742390631293548	0.11934933191294354	0.08327078305253069	0.017455858747993578	0.040208667736757624	0.1164757645176539	0.10002861871166026	0.06833295115799129	0.16302424167592708	0.0	0.010727009356770935	0.15922061708578564	0.10255038344925986	0.0	0.10551500651140253	0.09813004991500227	0.09497057249866239	0.10259497057249867	0.10412205798292339	0.0	0.12220300278203869	0.11390459888309257	0.11618614164482462	0.11283039058319957	0.0	0.09420458858661106	0.2086677367576244	0.012306046013911182	0.12261983445063418	0.16436185537309134	0.10014776126437068
bz5rpwtv_kg7w108r_CTCTCGAGTAGGCAGT-1	0.17829498840734795	0.029665299328220675	0.09355750366986322	0.07612092027822365	0.07486268985925028	0.0	0.09493680749271455	0.08706260032102729	0.0653618460794974	0.051899411449973246	0.07087293635457953	0.14339218833600856	0.050751293026573926	0.20458355626894953	0.12754889721181856	0.011789137669922282	0.1827769767209874	0.07844635051735961	0.06604601391118245	0.08080245420556333	0.07972177635098983	0.11379628239623389	0.07522465534901446	0.0	0.0	0.21976993044408774	0.07883778816851607	0.08262630895054651	0.09139835709564725	0.10366163175151939	0.0	0.03518815766006777	0.09808801618926077	0.07983454378375525	0.10963973604423043	0.07506242197253434	0.07931681073625203	0.0786274120945068	0.39218833600856073	0.09652329156251141	0.08845232724322677	0.10413322632423756	0.0769611460630361	0.11761272435429738	0.06446904604538445	0.06527554842161584	0.11246970698391716	0.07630923018700492	0.12726113634552555	0.09124851699350967	0.14668875886708435	0.0	0.26565008025682185	0.0	0.06718435931919078	0.0	0.07181809150846226	0.11938517391779348	0.07240094449944413	0.1129302657392545	0.20129599904880804	0.019452724910188793	0.07500583062380815	0.1054039593365436	0.08446859008656761	0.14860184168285884	0.34783901076035906	0.07804020484598334	0.0	0.0667128274530786	0.06306470012215189	0.08072327173450769	0.11602667940623461	0.10939355595620573	0.13178170144462278	0.15751834441641827	0.0758675549368599	0.14774352758760004	0.198278937042982	0.14991629127185488	0.07114236143895761	0.06719771084664919	0.1463884430176565	0.14774709094547847	0.16546508148107844	0.15320570541178927	0.0	0.41225254146602464	0.2275888905102388	0.07383550065523685	0.06023539447153724	0.0	0.06581059390048154	0.05230069555912253	0.06216158373461744	0.07958097490918307	0.0837209483974021	0.131794504518255	0.0722757267701088	0.07811663991439273	0.015991914868319364	0.13590155163188872	0.047198654742796	0.05185660781166399	0.09583259021461268	0.08424504426434529	0.08966517417138352	0.12605483746820234	0.07965808046064868	0.0	0.11592652042090244	0.066167290886392	0.10797886570358481	0.0	0.13099696807561975	0.11836796668257342	0.0	0.09541809893748161	0.3762261458890672	0.12781292292197777	0.12458328188665267	0.06798398553532223	0.1297146172917656	0.0709194152470702	0.0767444408176512	0.06051109582409743	0.08685571606919922	0.11045672950828271	0.0	0.07821345766771128	0.08673066447388002	0.07135213636016204	0.043678121242456146	0.06961782799572898	0.07821503908291975	0.09029895666131621	0.08336929069078398	0.13679329409666488	0.03016318887105404	0.21223470661672908	0.08471058002893209	0.08127827228950825	0.0859397013243167	0.09271091440830723	0.0	0.29385886689257473	0.06804147559385472	0.05907743731250864	0.0	0.06337541393721169	0.01920985864443639	0.09861556982343499	0.05484285644799288	0.01582699045547904	0.0	0.1115569823434992	0.15132345072860606	0.0601995470133096	0.11624614496726604	0.09802788954549926	0.07485632681655638	0.0	0.0842964151952916	0.06622408535793503	0.08065499520947653	0.06286784376672017	0.2435691649174795	0.0	0.012384345352281773	0.09806937756375958	0.0	0.005567020815816963	0.1158524889709965	0.07655891257085966	0.13575750092604025	0.20893525949705724	0.07608995249444687	0.0	0.10496385723285555	0.08690744409889424	0.09183141326506424	0.06636704119850187	0.0	0.10624997141851074	0.21707559428265688	0.07039669800504471	0.026893903628867278	0.03708276741984607	0.08557123728573923
bz5rpwtv_kg7w108r_CTCTCGAGTCACCGAC-1	0.09213483146067415	0.02121950736182946	0.09423659985457739	0.10445157838416265	0.11506753584258744	0.0	0.1616460700130385	0.09881219903691814	0.09851395433127945	0.04865092104257433	0.09203577420853597	0.19439985732120563	0.048666845015159624	0.0909577314071696	0.13866595327269485	0.011544286349085435	0.17592113973755566	0.10613667794220742	0.08047084002140181	0.08903335931194943	0.12061328491610311	0.11141840941372103	0.09327216908759398	0.0	0.07629748528624933	0.15068218298555378	0.046409379579872984	0.0	0.10593113649954364	0.16674212179830158	0.0	0.029481005885500268	0.10516700796955723	0.08044636708918464	0.17941858391296595	0.07026930622436241	0.09519882584515096	0.10689237735786693	0.42643124665596577	0.1080822929455535	0.10624796033093023	0.13085205992509363	0.08891244159573482	0.17466802860061287	0.09154785509709502	0.028517924023542	0.10830849193610029	0.04567461404951128	0.14103950608851398	0.04653732523786261	0.02778784583786396	0.0	0.1730872124130551	0.13679329409666488	0.08907784188683066	0.0	0.11218875428515658	0.08660173287504307	0.1242715211631312	0.07138101183045004	0.188722430295464	0.0854926240158985	0.10576408610116475	0.35831995719636167	0.06610326835045936	0.06651460110951536	0.3230485702395815	0.0	0.0	0.15080938742538214	0.11395963939953764	0.08147782305085675	0.11894384396812979	0.10778672901256639	0.0994649545211343	0.14220744477566308	0.10519088812814575	0.11832831045740928	0.02670768682004637	0.2732356443846114	0.09998465678406195	0.09221112973254053	0.15387664769687243	0.2010249592589416	0.1885264484769341	0.10240248469900429	0.0	0.038077403245942575	0.10219368646334938	0.09680601111964082	0.08828888880375835	0.0	0.035458923099372534	0.24157303370786518	0.06453718566078116	0.09354847793641406	0.0856489346606627	0.1545560212743475	0.0	0.10502942750133762	0.0	0.14623461744248262	0.06867308721241305	0.04096308186195827	0.0	0.058441409237576604	0.08860634732899665	0.05582307829498841	0.13475502560574792	0.0	0.0	0.042863087806908035	0.21672685928303906	0.0	0.11057606563224541	0.13799112113718856	0.0	0.14803504237535364	0.24558587479935795	0.1757152299121896	0.21322248288540424	0.0948690983561189	0.15898386574126405	0.13553910146878614	0.09099287765106435	0.057147952814084434	0.0	0.08972896274614715	0.009315278978200326	0.10428800733776657	0.10275203491477457	0.1226782847970649	0.07778295563725067	0.07726967927645029	0.11443823299693118	0.10273709202782237	0.1129596511981434	0.08114856429463171	0.03350722311396469	0.11614450191229217	0.06011335037552266	0.2683496279001897	0.10443201281576389	0.08554623987699149	0.0	0.07074490220557636	0.09749810071336623	0.06507716077214878	0.0	0.060931557560771045	0.0499836034450025	0.17275280898876405	0.09550631284178636	0.08557275755535995	0.048956661316211875	0.13383339506935013	0.20851037044031095	0.08504173631960789	0.14943399402432353	0.13241955723187143	0.10897221227833143	0.031116238630283573	0.07181647940074906	0.10223004877744706	0.1029733130513768	0.18378812199036917	0.1675515495740215	0.04241127162475477	0.04746244894230644	0.09784644194756555	0.0	0.0	0.11992085364991874	0.11598973254498784	0.11778203070337902	0.0033440342429106474	0.0965020582519985	0.22215088282504014	0.10002877971060073	0.09861905319243802	0.13055786957081225	0.12246120920278224	0.0	0.11147238113530249	0.2014064052587327	0.0	0.11553835017152929	0.12254599333251019	0.13153339968266906
bz5rpwtv_kg7w108r_CTCTCGAGTCACTGAT-1	0.02705546638130908	0.060594891306501794	0.01911758653331687	0.08661851257356876	0.05276203579345061	0.15168539325842698	0.08769551237097872	0.06591760299625468	0.09830338804604843	0.0	0.06986049626320148	0.0	0.06678036383092563	0.106848582129481	0.1975506806967481	0.05406679906775127	0.12510995638019062	0.08755897950609812	0.10283574103798823	0.058323214703082334	0.10285152926523344	0.08315049405098714	0.0780675271784686	0.0	0.0	0.2919341894060995	0.059878567939144395	0.0	0.048177698045510337	0.10028672950021264	0.08322929671244278	0.06245764223292313	0.08964957401719542	0.07266541422837085	0.11173533083645443	0.06333600856072766	0.051958315539389656	0.09796445149575166	0.39218833600856073	0.06637903118717195	0.07470892196008745	0.05557784911717496	0.0715502685243783	0.11834233182547789	0.05562899317030183	0.0	0.08525432644968099	0.08436101214944734	0.09135616952972918	0.04886360992858306	0.09577314071696094	0.0	0.1369716425896201	0.0	0.04591268636212457	0.1355193762898418	0.050972231662492616	0.0723067743480709	0.060139752597533666	0.1182212710302598	0.1750490458355627	0.1698005044714515	0.07889176990300585	0.03349384697699304	0.04615110233087761	0.1417588916110501	0.2643719160573093	0.0	0.0	0.090412194840483	0.08314068331028263	0.1716672840268346	0.07834465853086418	0.07802112626650674	0.11046905653647227	0.10307507834594512	0.08848610538975459	0.10739673076293117	0.0037899054752987336	0.13992302248916966	0.06523817392125389	0.07374205746446581	0.08801254924850431	0.12418466829222469	0.08313609199154809	0.11134165916298007	0.0	0.24612092027822366	0.21280217909431393	0.06981412985321143	0.08809223724350698	0.0	0.05734714723478768	0.05985821294810059	0.08086677367576244	0.13015685280617273	0.05602616125047028	0.11406588159784595	0.07602104512216872	0.0	0.023304203079483977	0.17439138576779026	0.057968355881678514	0.10945960406634564	0.16806372986148266	0.050885122781448695	0.08458224212215933	0.11943716970328443	0.14327753573339447	0.0	0.0	0.0714582961773973	0.0	0.0	0.09051186017478152	0.05903576128295229	0.0	0.1106551017393323	0.12100945247012662	0.17942907500078684	0.22581663031101235	0.08683603623549381	0.11768739779500977	0.08155128669807901	0.078196653703685	0.10503027677987549	0.0	0.07054469727966092	0.017642781687725508	0.06572226893254181	0.07899361613913121	0.051517236107926315	0.0758383817463194	0.07240520466073677	0.06712668277953052	0.08598682450508294	0.08605558188740502	0.08101480292491528	0.04664927768860353	0.07508471553415373	0.05038344925985375	0.0	0.06766900630340561	0.045961965019453835	0.0	0.18173711432138398	0.06805229299855962	0.12787586944890317	0.0	0.07965525718334707	0.04215640587514455	0.05036115569823435	0.07687283289209453	0.04088783030428554	0.0	0.10201876774910483	0.132943064866396	0.10972313475660975	0.1225284205337229	0.08097061568618982	0.1090453479912699	0.0	0.07265917602996255	0.08636984629130369	0.07627586571602772	0.05289306733929527	0.05054121908054492	0.09666488318173712	0.037714181315167884	0.14718209381130729	0.006598894239343678	0.020777599429284824	0.06910667595424856	0.07084950322043196	0.040684035066057535	0.04501070090957732	0.09005184525146274	0.0	0.09971922474778193	0.08544529995987159	0.07945086724776669	0.02799357945425361	0.0	0.1065975223278594	0.10685622563632194	0.0	0.19335599408302648	0.058340535868625754	0.09834487054024808
bz5rpwtv_kg7w108r_CTCTGGTCACGCTTAA-1	0.13511681826288569	0.04260151001724036	0.0928098119109355	0.08003210272873194	0.11290551533615051	0.2918673087212413	0.1390858514235846	0.11616907437132157	0.13126218954417576	0.14010548039440496	0.08753048680050755	0.0	0.03891341180667023	0.2733725700017835	0.1490696153617502	0.02020476825275911	0.21511548820632806	0.10327220534509156	0.09844836811128946	0.10055516058286568	0.1197537036549746	0.146467737527474	0.10372184813114234	0.1350454788657036	0.0	0.1264713750668807	0.04601391118245051	0.24871971260414277	0.10430239511534951	0.1472609787216529	0.13275072825634623	0.06069199215266631	0.1252104917976729	0.07343319249400773	0.19283930800784732	0.10607276618512573	0.10244402884336912	0.09235783593729019	0.48020331728196897	0.10365283080992219	0.10437478963914609	0.10814606741573034	0.0901525272970925	0.11527798044651977	0.07771142164731061	0.034563937934724454	0.12648430158580287	0.08718305080322071	0.11900777523536309	0.024553934910554354	0.15386872400283055	0.0	0.3647226680934546	0.30203317281968967	0.05059794947435397	0.06802721088435375	0.08698236092738892	0.14345661789629083	0.11436837400640132	0.12074787468045894	0.23913560430414363	0.04089276159902163	0.08385465969735632	0.16800428036383092	0.057574551956574425	0.2311678071583453	0.43362463587182687	0.014675533134602155	0.0	0.1437908496732026	0.0749299225025322	0.16194043160335295	0.12964802849864274	0.13199986137842254	0.17699304440877475	0.1884626041427807	0.11198075730242381	0.17274461951714876	0.18940609951845908	0.3279483594815237	0.09921405359896768	0.09262579425355341	0.13641957293642687	0.1576484955419684	0.13500376345548692	0.23217058815853006	0.0	0.5308542892812556	0.09635682669390534	0.08923240359488528	0.07370474939057171	0.0	0.03954472493798337	0.10781166399143927	0.07623327982878544	0.17532595533778267	0.09978533090154512	0.14205261783719747	0.051453540217585164	0.0	0.0	0.18255082932049224	0.05946648322250248	0.03329052969502408	0.0	0.05904538695605077	0.1162259581538115	0.10971248345583058	0.1374175138220082	0.08392570511350608	0.3051542714464063	0.0	0.136302835741038	0.23321294810058854	0.02898163010522561	0.1088456032276257	0.0	0.14053447443264697	0.1285892634207241	0.2536430302458062	0.15340714217118712	0.09227505027582517	0.17477901114552483	0.136799047273857	0.09379822092704575	0.10607488938147044	0.07874085963973604	0.14480323964791908	0.0	0.08009545890765794	0.11169876132011108	0.14281892532293816	0.10516807907166732	0.0835617206501854	0.1179314034796406	0.10380216693418941	0.11724621075835284	0.1151239522026039	0.04377340823970038	0.213265164576026	0.10556744545508591	0.04197674984191838	0.11456938336800049	0.09135901551631889	0.14116283217406814	0.12615183401700256	0.08091002665242097	0.09644645637575823	0.0	0.08459792055297673	0.019546419510174495	0.13255751738897806	0.08324751759743734	0.11900447021867827	0.0	0.11730872124130551	0.15805872910962138	0.09318939778274936	0.14315472433134344	0.1255017550931291	0.11809877940344354	0.030848715890850722	0.042710005350454786	0.09613676385793764	0.110187872509861	0.171482075976458	0.22957566777791497	0.0068485821294810055	0.06959506192172676	0.0986267166042447	0.042803638309256285	0.0	0.11229897937551107	0.14642637029210773	0.09383874552413879	0.032570893525949704	0.10253451491797176	0.32841091492776886	0.12948298387248314	0.10962702174736937	0.1135109142504961	0.16040663456393794	0.0	0.12249340339227979	0.03156768325307651	0.017732935870977604	0.1423378340100085	0.13857677902621723	0.1109336867036116
bz5rpwtv_kg7w108r_CTCTGGTTCACTAGCA-1	0.11892277510255038	0.07699898935853992	0.12402079817810155	0.10094168004280364	0.10460685076598858	0.171482075976458	0.13780278119756684	0.03653290529695024	0.12442396313364056	0.24615913781242835	0.09570796399859594	0.0	0.11348537542357767	0.2301765650080257	0.2277510255038345	0.08014799902059472	0.1699630909305257	0.10997138336710888	0.007169609416800428	0.09411995605623434	0.08108131814155023	0.12708388666274043	0.10489772036624878	0.0	0.0	0.13048421615837347	0.044292460511317376	0.09592601085377972	0.12038523274478331	0.17781344747636882	0.06604839189108852	0.03538434100231853	0.13242905257922957	0.08940537972633504	0.22632423756019263	0.06440609951845908	0.0631893619214514	0.13031042966837508	0.38563402889245585	0.1038632768545849	0.11048637987001361	0.21893392188336008	0.092162374502151	0.09971302106133567	0.10695795172001385	0.037827715355805244	0.15610289059444002	0.06984300982656697	0.1056126650197891	0.031067532044571616	0.11080619271992959	0.0	0.25147137506688066	0.2630640271089709	0.0624557141411074	0.20958495757853704	0.08345663778815336	0.09439770966919622	0.13205370959525572	0.09655787408596397	0.1297485286249331	0.07330123060460139	0.04962203838608333	0.47415730337078654	0.08515454582870313	0.27842077102869534	0.4127578621960644	0.05388672322861729	0.02847630937518578	0.10456467231087191	0.08030561528547536	0.2745743644620049	0.09991923146673282	0.120817157294073	0.08863920099875156	0.1357916762210502	0.10225050545225547	0.14520342647492385	0.08230782949884073	0.21876456272976752	0.10511037280080572	0.10399957182682036	0.11708497495014349	0.15425340734115073	0.13568390601336708	0.14815539808688616	0.0	0.6392009987515606	0.13108614232209737	0.08340661130109103	0.07934762760323888	0.05496376282893137	0.02543898049516027	0.07784911717495988	0.0720171214553237	0.1850975753991721	0.09025214831825182	0.1348146880886129	0.16283217406812914	0.006688068485821295	0.027881814398668332	0.19492375601926162	0.12063746847053428	0.12558587479935795	0.054277391356043043	0.11259588966902677	0.10132916561065586	0.09686200520026658	0.16107416749471323	0.10548039440495299	0.24460495808810415	0.0	0.11496789727126806	0.08286516853932584	0.0	0.11232339884025277	0.0	0.16882484895206812	0.4017299803816658	0.16252793252132314	0.271775665034092	0.09821959004446412	0.17988831867610156	0.11748563143996273	0.1100466285965544	0.16108266028009205	0.0	0.09137999769196067	0.0	0.09829549797447068	0.11861697550026983	0.1676603225559887	0.13282360183411288	0.10033738238929349	0.12496079408129002	0.14328016318887105	0.11962846866797573	0.18525949705724987	0.024344569288389514	0.14341200483522581	0.090011493569546	0.09178461987450752	0.0723007905376099	0.06482751276576956	0.2174959871589085	0.02062897568515546	0.0957148931531653	0.15131567082078382	0.17736757624398075	0.07667057105259352	0.039299953399264745	0.055544408774745854	0.10330546927657681	0.06460242669013963	0.056179775280898875	0.15358892044285302	0.14754665911308343	0.18268615008441522	0.1350809481727295	0.12807801107040287	0.09230111897640796	0.006888710540395934	0.04883627608346709	0.12652319136446985	0.1068679464207946	0.300619124054116	0.14997736346050952	0.0	0.04113325242401702	0.24607633315498484	0.03561024909339516	0.0	0.1373552601027691	0.10139450460884111	0.13136395439766227	0.0	0.11200216363974433	0.03520599250936329	0.09458931550771464	0.11384694912609239	0.1268870512221387	0.14082397003745317	0.0	0.09602923086069154	0.2563632194450814	0.0	0.11583734617442483	0.15263201218257397	0.12622637691043118
bz5rpwtv_kg7w108r_CTCTGGTTCAGTCCGG-1	0.15321919029784198	0.0905098785248598	0.12172284644194757	0.10586409844836811	0.05662746639586814	0.0	0.15012441106037702	0.11867308721241306	0.12278430763389081	0.16120155927539556	0.09942871683371218	0.12992687711788836	0.04353932584269663	0.2177278401997503	0.15932465370667617	0.06690789056052815	0.18680342066363775	0.11391105475468995	0.10033172819689673	0.11831508722381433	0.17722285082756625	0.12035251413636346	0.11806701716159554	0.08828250401284109	0.0	0.11844569288389513	0.05855258566543373	0.0	0.17835898404305542	0.18553730913281474	0.23167469234884966	0.07975744604958088	0.13168734833950987	0.11420221839932627	0.14695915819511324	0.11117799179596932	0.0913896947295566	0.11573044036928468	0.33600856072766183	0.10911045000508643	0.12478938338821897	0.15867442482611022	0.09866207810625856	0.26061578870567637	0.1168720297107607	0.17153558052434456	0.18093304737625387	0.059334586122747265	0.15465091128490602	0.019191848698443717	0.1292738915065845	0.0	0.32298912074192976	0.17433565186374175	0.06345350165574885	0.12886952533822518	0.10664833220921498	0.12371315959762338	0.123509001259119	0.10632542655014565	0.22614588906723737	0.09669036153787358	0.0483873180502394	0.363509898341359	0.07853278639795494	0.2554138154374701	0.3613934962249569	0.0	0.0	0.15498484037809881	0.09610123464268047	0.17067950775815943	0.12148520765045442	0.11961351628000544	0.15496700552880327	0.17020178858060078	0.09138860873970747	0.1443394372195106	0.12925807026930622	0.4391170023645558	0.09983614232209738	0.11041669765963344	0.13214893720511697	0.1602134463872177	0.1741437005196289	0.20480496939800857	0.0	0.45318352059925093	0.19037890948003308	0.10811950899884461	0.08658925746158591	0.0	0.0	0.01932851792402354	0.04704119850187266	0.2040776097547239	0.11777509604131436	0.13280868685750513	0.0625557339040485	0.0	0.0	0.11443285179240235	0.09200871359779866	0.1001498127340824	0.0	0.08435008386755818	0.1268170426065163	0.12658049618428094	0.18553338938571684	0.10509821906290606	0.48118423399322274	0.0	0.19555912252541466	0.10560460139111824	0.06732655609060104	0.1115280609662632	0.0	0.1769448779016286	0.08453718566078117	0.23416108016240203	0.2910510213881	0.10637811110496116	0.19340010098041432	0.08420925456083123	0.11996459950668134	0.21028985876497916	0.05600142678794364	0.10760971055088703	0.028933613203276125	0.09656296975719127	0.12254294957029088	0.06053657418023389	0.08721241305510968	0.1010313060016215	0.10112359550561797	0.11122926698769395	0.13405168388858132	0.22177635098983414	0.0	0.12781641995125143	0.08099003230089373	0.15978403618853057	0.11369558128417247	0.07361420623665633	0.07267701087925807	0.0	0.10619779042027282	0.13870302571224172	0.0	0.1048775902708487	0.03558915411035744	0.18475789192081327	0.10877266126062274	0.06234142805364262	0.1689406099518459	0.12957360991068856	0.14946652818430742	0.15582298588644283	0.13398981610066069	0.1211530110104202	0.1196731218556455	0.03216960941680043	0.04119850187265917	0.11996862451755001	0.10709036358206726	0.3483910418099824	0.16565831172572745	0.0	0.016325412050268176	0.150860531478509	0.0	0.011095824097429234	0.12389836154941095	0.10150286825013037	0.0989010989010989	0.013978063135366507	0.11272176703685191	0.13172819689673623	0.11290053000161206	0.117537926921705	0.15590818890491767	0.1415944355270198	0.0	0.11568872243029546	0.25055415424596805	0.0	0.10123375192773738	0.15090340371239247	0.13522974150557546
bz5rpwtv_kg7w108r_CTGAATGCAAGCTGTT-1	0.04462279293739968	0.051820145453104254	0.07739638638515044	0.1197003745318352	0.05816708705954292	0.1348314606741573	0.12034367581438597	0.06309256286784376	0.0838053815219455	0.17075594282656884	0.08570624867232611	0.15373640092741217	0.055700463706081685	0.20681291243088995	0.06248142203198383	0.011498943511893426	0.29529976149667636	0.09595625652046773	0.07728196896736222	0.09105464223210875	0.10584252120446631	0.12664892163315897	0.09446173622021772	0.0	0.0	0.16860620652755484	0.04247795845255543	0.0	0.15409309791332262	0.1443525263749983	0.09315736282028417	0.06163723916532905	0.1256249243846373	0.09249808655260361	0.1664437310504726	0.03058676654182272	0.07373810260110641	0.11398844384398156	0.648542001070091	0.09682304127926346	0.09337515486139458	0.13352728731942215	0.0868149205749034	0.17101999124471035	0.08203899537343028	0.06511503477795613	0.12362697888144021	0.08412611413433556	0.14287991074986053	0.035103635982971594	0.11054729974628488	0.0	0.26832530765115037	0.135366506153023	0.1138923835553049	0.10746770618359704	0.09457233832302456	0.0825314654363422	0.09727254960384207	0.11902978419832352	0.1560549313358302	0.07697011388825192	0.06991603901716262	0.11872659176029962	0.07320976983898332	0.24488186759032413	0.46525176862255513	0.0	0.0	0.14806072241630736	0.07196193437448473	0.09309791332263243	0.1294777309323014	0.12577456919541163	0.13484929552345282	0.16796845142551403	0.09156380062216793	0.14453734945021346	0.04654895666131621	0.3213552184193721	0.09026236899254084	0.09085034612090317	0.14088233863514762	0.1594364051478727	0.13400168675354354	0.126088034556108	0.0	0.26119136793294095	0.12685441898925046	0.08848954335031521	0.07985585696025212	0.0	0.09849700860936816	0.018525949705724985	0.05675762439807384	0.13088902030356792	0.08766674607730951	0.13728361268074557	0.11405386124487248	0.0	0.0	0.2947766185125736	0.07965680654284185	0.11594435527019796	0.053326199393615124	0.07769319901394073	0.1043732927825181	0.11797283470849408	0.21250222935616195	0.0926393029121761	0.07624398073836276	0.0	0.16937533440342428	0.046415195291599785	0.0	0.11870056252078724	0.0	0.1488134031995968	0.0	0.24974034557643282	0.28035011181078595	0.08697994501946459	0.16064175314056625	0.14470391273580835	0.08646275115075906	0.13386328314097173	0.04530051721062957	0.08130461922596754	0.0	0.08963115833099781	0.1089854647131854	0.09309791332263243	0.08473854686250482	0.08337597342062285	0.09087163213470846	0.12059423488496522	0.10577570309357189	0.10856964508649902	0.0	0.06826783980342033	0.062109862671660424	0.04946738654603823	0.10181693846343803	0.06906502101222294	0.0	0.058022709708102964	0.07616118598696753	0.13903968354164037	0.0	0.07470680953827022	0.016879821881634133	0.10523675762439808	0.10502873263707935	0.15707899687602478	0.0	0.12351319092892127	0.2203443175022818	0.128998633277611	0.12884977245537782	0.11037232447269228	0.0923935009295934	0.022405029427501336	0.07215088282504013	0.08571116894450591	0.10699665285502756	0.25166246273790416	0.19113470798864057	0.0	0.013297837633271999	0.057762618155876584	0.0	0.0	0.11157212514007087	0.08331809469627703	0.17080297979174383	0.003879079721776351	0.10319650864714217	0.17570893525949705	0.10902367551519143	0.10944292569555912	0.1189358690425395	0.19524879614767254	0.0	0.11646613893804905	0.04983566460291982	0.038523274478330656	0.10047839360463287	0.11875951763592213	0.12404091480763775
bz5rpwtv_kg7w108r_CTGAATGGTTAGGGTG-1	0.08337792045657214	0.08846085250579633	0.0685406977541809	0.0941466024612092	0.06766687413328092	0.0	0.13477431989486097	0.04378812199036918	0.09725055661989333	0.2592677520446381	0.07353112408397601	0.06839664704833244	0.030464151952915998	0.10604601391118246	0.11625349265798704	0.07691958901252369	0.16795893752663893	0.08194598211492368	0.021765650080256823	0.08584181710239891	0.050373216149602225	0.11540623039289274	0.07789091022427992	0.0	0.0	0.16793739967897273	0.0	0.0	0.06609385327164574	0.06358809729596246	0.07425242256702931	0.04917067950775816	0.11407842365454832	0.07597885730601002	0.2937845550205101	0.028780988050650973	0.05845249139754861	0.09614085537038988	0.32156233279828783	0.09280903535726516	0.08807175952212153	0.23715890850722313	0.07805102648519728	0.05053747750376964	0.06322585213860825	0.08962011771000535	0.13357927440639178	0.09186143627086352	0.08760326188009669	0.056656663642496566	0.08823072541811215	0.0	0.29418583912965934	0.19716425896201178	0.07829016817780862	0.0	0.05957130134563066	0.10455236862672594	0.10020408620960326	0.12986148267047143	0.1346233874323762	0.08885576702591148	0.08863920099875156	0.17298020331728198	0.0905415849236074	0.23986933626200332	0.2972474882587242	0.0	0.0	0.07913427543301965	0.0599890298851503	0.27196773264188995	0.10020456176418453	0.09581117712541111	0.2199215266630997	0.14980317969884582	0.10647878521001719	0.10946184252192048	0.09461387551275191	0.1524361828819966	0.09133147641078904	0.07616660519372015	0.11326669585096551	0.14033711949485173	0.10946214326522839	0.11255529890772423	0.0	0.2576243980738363	0.14635925871880928	0.07890059785516551	0.08998213535501352	0.0	0.0	0.038456393793472446	0.04780096308186196	0.18211258483286868	0.0782585376204666	0.1290175234382906	0.1771892277510255	0.0	0.07306343261399441	0.2319087747458534	0.12341588320721547	0.037538790797217766	0.0	0.06483241259556143	0.08241108388949903	0.07747834004486873	0.10740401029325589	0.07849881525643966	0.10210451221687177	0.09333571131323941	0.04226859283039058	0.07149545211342964	0.07508471553415373	0.12226512226512226	0.0	0.12955300736525482	0.15409309791332262	0.2209737827715356	0.20397579948141745	0.05408387299127322	0.13291735431314478	0.12062686618685169	0.07720470705418765	0.125421454474424	0.0599250936329588	0.08209931912840042	0.01462457642232923	0.0827265238180166	0.0951038147427525	0.0009172208209126347	0.09105553541943538	0.07613066324611391	0.08987534055337232	0.11148675762439808	0.08057501678378808	0.13139825218476903	0.0	0.07809682341517547	0.07677407209242415	0.12738946446811616	0.06668439598430956	0.052168232843481016	0.12698412698412698	0.13370192021877414	0.07079741746944292	0.14734791783144263	0.0	0.07713909736381647	0.04206147845147483	0.0	0.0668223162605185	0.09302887519632717	0.2137506688068486	0.1132547228052846	0.14068548767821734	0.11453022729729954	0.12313260110255439	0.09388728535199034	0.05827761546781836	0.0	0.04279026217228465	0.07648137470325754	0.08778595381188796	0.17572422227317894	0.15672716796312303	0.0	0.023542001070090957	0.1425450329944712	0.07235003864217347	0.002993706846034294	0.10394015566794876	0.11415432337065107	0.07520475778902745	0.11222578919208133	0.086720488585179	0.0	0.08429784923585418	0.09698308894016408	0.09031432228701465	0.10660246120920278	0.0	0.08934344889401069	0.10509821906290606	0.06000152870136819	0.08461586881943789	0.2111165987570482	0.08172242136263794
bz5rpwtv_kg7w108r_CTGAATGTCCGTGGCA-1	0.14348136258248617	0.021869488536155203	0.09645909645909646	0.11222043873729266	0.08902501610596085	0.09069020866773676	0.16960422218412838	0.08017121455323703	0.08625278309946668	0.05820530459374761	0.09322301286267506	0.40164080613518816	0.04974808275370073	0.1964330301408953	0.10017240354319006	0.02453954348831515	0.21224075232835468	0.10635759170794434	0.04196896736222579	0.10947177085394724	0.14389214886544044	0.12095877070414295	0.09881954705779294	0.0	0.0	0.21161048689138576	0.008560727661851257	0.0	0.09993547980990149	0.1594984291613505	0.1262112835146543	0.030033886213661494	0.12118399115678914	0.11309613783539314	0.09274121633672196	0.06206527554842162	0.12053003863126531	0.10885696519725412	0.3126672017121455	0.09608997461446052	0.10378552349033798	0.06861958266452649	0.09297422916994633	0.11800184833892699	0.09327495042961005	0.03584804708400214	0.1373695545633984	0.08153244855080975	0.11615040469929305	0.02148323911880336	0.12804846476466628	0.0	0.22757267701087927	0.0	0.07314216302980348	0.0	0.10381276545314169	0.16290874253107326	0.08151273696587563	0.09495273764936686	0.27623209083883243	0.06030726897500573	0.10011181078596809	0.20770465489566614	0.07129366679928478	0.24375545605587	0.2142559895368884	0.0	0.0	0.1721797333165476	0.09718646839698356	0.09383874552413879	0.12763761660368522	0.12520655882922244	0.1304084180488675	0.14697747076358633	0.13242138856139055	0.15054842161583734	0.16697877652933832	0.22979340340703153	0.09220387593239543	0.09825309104613618	0.14195486161778298	0.15854602412197402	0.15255597573251353	0.17360268305732818	0.0	0.7383627608346709	0.1470888661899898	0.08296926977923558	0.07028505537529163	0.024222968043192763	0.09217374385913711	0.006554307116104869	0.060620652755484214	0.09202782236490102	0.1014868015606144	0.14360016839675888	0.037319422150882825	0.0	0.05552583080672968	0.1584737827715356	0.036879920507528856	0.0222043873729267	0.14802924915284466	0.09227729142253165	0.09936357748303343	0.07233439403752828	0.12113684425080894	0.0	0.1611378633850544	0.036561441055823075	0.1891385767790262	0.06647940074906367	0.0469948278937043	0.10442063251052015	0.0	0.13701633316326087	0.2092027822364901	0.11884304283511157	0.11124830225953822	0.11146657810741499	0.15804942011620282	0.1704723933792437	0.09330916468221252	0.0835265442007015	0.1663099696807562	0.12285326115464913	0.01655897161515139	0.10012654250214442	0.10850302396445397	0.11365894672475732	0.10771673656776955	0.07200567288394186	0.10660319920296674	0.0994833467094703	0.11431032018201283	0.20724094881398253	0.05821963616907437	0.2113825971503874	0.131096050571706	0.27068437180796734	0.12144899180335654	0.08445147449183667	0.0	0.20307948397836037	0.10612706123566382	0.08371958807509874	0.0	0.07560915650803292	0.058190510709539345	0.1827514713750669	0.08145615753962464	0.1374894285369095	0.0	0.14342305634440466	0.29896452963207754	0.07525012683072879	0.15003516871967826	0.13851019825474403	0.13264123853405238	0.029193418940609953	0.05571161048689138	0.11532983216194735	0.10666963741336619	0.09661392646946419	0.11886241099724246	0.0	0.04790614519307312	0.0	0.14172760240175972	0.016853932584269662	0.11177907669321703	0.10671109575959527	0.08282915586286373	0.0	0.10144234600366563	0.13590155163188872	0.11511389743544098	0.11102420105448546	0.13285382422062839	0.135195291599786	0.0	0.11938831039954635	0.04089276159902163	0.0	0.08066597425487049	0.09536156727167963	0.10836750139305883
bz5rpwtv_kg7w108r_CTGCCATAGTTGTCGT-1	0.08917424647761726	0.08286863642668886	0.12502915311904075	0.08708935259497057	0.06240377370852033	0.13723916532905298	0.1425039089487655	0.12963081861958267	0.11248036728283195	0.1775968814492089	0.07692187540824197	0.21018369894774389	0.10090065988942394	0.16682718031032637	0.14749420367397895	0.05035775498544495	0.2340415884502725	0.08445801425340724	0.09271268057784912	0.08171455608734353	0.10518467840258225	0.11421873736965484	0.0923914455058777	0.0	0.0	0.24110486891385768	0.10054202433293787	0.07070243827868226	0.09789758600069241	0.09164368714930513	0.0495808810415552	0.13081861958266452	0.11217259128714027	0.10800960682554878	0.03352951667558409	0.03776529338327091	0.06915340097486268	0.10167774975158603	0.59169341894061	0.09008333197436441	0.08384050120359657	0.08998796147672553	0.08244972158088948	0.12748674546427355	0.08170852610707205	0.0879079721776351	0.1121369896273116	0.06589541818371634	0.10187873061408802	0.0314862632889013	0.05598992043355943	0.0	0.2329231317995363	0.20019618334225076	0.044191864416583515	0.11312390124589161	0.06692948379439614	0.10210404533600016	0.09889370536615373	0.08347303965281494	0.1767730812674633	0.03321103722387832	0.08875924325362528	0.14521134296415195	0.06527097538333493	0.06958407254090282	0.27091136079900124	0.0	0.0	0.11502428686830538	0.062415242402522456	0.08693803075825547	0.11232147923086086	0.11611078568850548	0.12149099340110577	0.13561253152946573	0.14905988247939128	0.1129369083106758	0.07432673443909399	0.2526968018087989	0.09178046218487394	0.07879207284552713	0.10330755386935163	0.16223416204117808	0.10680505300577668	0.09322841221991675	0.0	0.32370251471375067	0.19504839729558832	0.0788385635967463	0.09365849796516713	0.033124179191594924	0.0748090860450411	0.023943285179240235	0.09041198501872659	0.122835177832221	0.06657085316972138	0.137983588584131	0.09541644373105047	0.06329588014981273	0.035194102609832946	0.2583266452648475	0.07555606512267829	0.0673087212413055	0.06830747280185483	0.1102784534231422	0.09131255104052266	0.10398655815568884	0.1819154628143392	0.0	0.09006598894239344	0.035194102609832946	0.14957865168539325	0.0	0.1136079900124844	0.07932410741399505	0.0	0.14437662236092852	0.2268592830390583	0.21691373178484877	0.20596507113361046	0.09796129222708068	0.18621843420070988	0.19917499439065223	0.08201787298670911	0.13692068587734718	0.07561976101301944	0.08163771126428099	0.01462457642232923	0.08847783807655396	0.10464926603711726	0.018955896965527783	0.0651029531058527	0.0792603288310074	0.09121602922455305	0.12337479935794543	0.10013891710158473	0.23042625289816301	0.16382423756019263	0.10362047440699126	0.04788657035848047	0.0	0.07801216357828285	0.06478855314352205	0.20706260032102727	0.058141608703406455	0.08255011162729547	0.15245790274195778	0.09987515605493133	0.08502595693606929	0.054868050881099084	0.14335874799357945	0.06714890246190407	0.05348728835499404	0.0	0.1870601308803556	0.21417555786359488	0.10782691140145877	0.12878664911236556	0.11098774673874186	0.08230462179213291	0.020147806313536652	0.08023006955591225	0.08763213805212278	0.10074369766197569	0.21164870442559047	0.1987076593818167	0.0	0.09238016938756867	0.18271803103263778	0.10124249450092147	0.013185049300619124	0.13898058693479512	0.08615586755253943	0.09324196402848088	0.043873729266987696	0.094095560985353	0.08025682182985554	0.10803666001074047	0.10560303387506688	0.097459549884525	0.05461744248261102	0.0	0.08835567262533554	0.0	0.0	0.08293204922418405	0.1686833765485451	0.10204952913225604
bz5rpwtv_kg7w108r_CTGCCTAAGCAGCAGT-1	0.08969145710718744	0.06385668707766086	0.10448477864208201	0.10619582664526485	0.08116312335528111	0.0	0.15361519321375328	0.03721776350989834	0.10102694212879063	0.09405335167774975	0.08855797859590889	0.07071517745675049	0.1085027644016408	0.23987872302479044	0.24427798585101956	0.04125291327728959	0.2236399415984257	0.09394938903935712	0.052434456928838954	0.08810252676652554	0.11999929830101132	0.11254720140420568	0.09758606180554473	0.0	0.0	0.11396468699839486	0.0029776444041221765	0.038981884888786976	0.1241934976237686	0.13333607715630189	0.0	0.04228642767968611	0.12092919874570027	0.11530110104201906	0.23573212056358123	0.05996968075619761	0.07553222299124783	0.10830229449812115	0.5153156768325308	0.1070657841910757	0.10351442014062591	0.07611021936864633	0.09036477741353809	0.2772508390485919	0.14199162811191893	0.07570893525949705	0.10458340639626637	0.08821072961933471	0.10584793324453855	0.020227045385814317	0.08141321044546851	0.0	0.28036383092562867	0.073390404851079	0.11876563561956821	0.10135290071084614	0.06732161810301107	0.08762980455432953	0.10343999000394076	0.13023006955591226	0.23381487426431247	0.034090040510586256	0.06436665706328627	0.3020866773675762	0.06024977935090295	0.22378981160767086	0.2829201593246537	0.0	0.0	0.08981420283469192	0.07925066712431562	0.11503477795612627	0.11378292709585747	0.12334446532220641	0.05922953451043338	0.1333720285867156	0.07518099215424462	0.15192288793527042	0.05983591938648118	0.18025854778301317	0.09159555676203066	0.0899763872067189	0.13154336300403716	0.15508150253840278	0.14114318361128492	0.14371843557921934	0.0	0.14865346887818798	0.09163869838027142	0.09054132644753064	0.08740906461536103	0.0	0.0	0.09276350989834135	0.05174959871589085	0.1487426431246656	0.08951792532535582	0.14162212147489173	0.10263955769573747	0.0	0.0	0.08714553237025147	0.09568906214171062	0.11137506688068485	0.08037572082515902	0.07584844098251418	0.0860972656360001	0.07376118198117015	0.16940558995133634	0.02698157914851334	0.0708043517032281	0.059211699661137866	0.0754414125200642	0.04514446227929374	0.0	0.06651193729845416	0.0	0.15326632230096868	0.22891029070804353	0.16768954772920405	0.18077677628239425	0.09887640449438202	0.16064175314056625	0.15234988522411502	0.1025070114887089	0.2174832479808403	0.07758159443552702	0.08859461387551275	0.0	0.09770949578333206	0.111784128645329	0.044905602690514405	0.08662558898151504	0.08308041336352018	0.0872923623795379	0.11361356340288925	0.1214323109937463	0.11672908863920099	0.053103263777421084	0.04746051562530963	0.06002913025384936	0.16956077630234934	0.08152320166149034	0.06780532655955368	0.07089352594970573	0.0	0.09439184134694995	0.1482737268622889	0.0	0.07417754833485171	0.05476449369164121	0.1771669341894061	0.0771063072828723	0.1054039593365436	0.11383092562867844	0.11526114335103099	0.2029081295439524	0.11591912773725663	0.1498337751967344	0.11873390964689398	0.09928365493800786	0.0	0.04145264847512038	0.09963066278109367	0.10617153184764891	0.09626996866162195	0.19932501954973866	0.0	0.001853084341437315	0.14441769217050116	0.06824802330420308	0.028306453667609366	0.12882986563291843	0.07678241258101876	0.11591966086348109	0.11944890315676833	0.1038716111630288	0.14938469769930443	0.10160523533594626	0.1100309183832709	0.10113714096077914	0.09660781166399143	0.0	0.12297814545005556	0.33279828785446763	0.024000611480547274	0.10261857552009568	0.06465818825369388	0.11083758181621603
bz5rpwtv_kg7w108r_CTGCCTAAGCATGAAT-1	0.09359728910290709	0.07726453044805105	0.04342099847717825	0.0754039593365436	0.1030890686932879	0.0	0.1059234209665103	0.07507758159443553	0.10932187300436666	0.2911029580371474	0.07966554545671414	0.33235241662207954	0.027153558052434457	0.2229712858926342	0.1818262885678616	0.08585212793934942	0.1693917711819064	0.08470497796608654	0.027372926698769395	0.08176016118143253	0.15252304642615933	0.11718073374366318	0.08739280791206176	0.13119315141787052	0.0	0.16352327447833065	0.0	0.0	0.12853680798161962	0.13639543976622628	0.0	0.0	0.11582368662503385	0.0944775148936987	0.17139290172998037	0.04282593187087569	0.06432571997977626	0.09547618014712718	0.3378812199036918	0.1003602432476717	0.10033176911815707	0.12299357945425361	0.08603566986079977	0.14275986186098547	0.07935196550530324	0.0	0.12738578577498416	0.05580459095120646	0.07632556568726781	0.008223416381696791	0.07775418975129016	0.0	0.20510076689851972	0.14963438558944178	0.019854525472503	0.1054039593365436	0.05473323538689714	0.08738609273934882	0.09442751735693941	0.15056179775280898	0.132572379763391	0.041542459680501416	0.10404919674582595	0.3004815409309791	0.07816694333548266	0.13860493931457857	0.29689079127281376	0.0	0.0	0.1560549313358302	0.06337933378425216	0.1779232003951105	0.1105959882642052	0.12152547974476725	0.11829855537720706	0.13715317587709241	0.10669185641841504	0.12343035127373582	0.1234617442482611	0.2093408584891006	0.08960438107827401	0.08266307302148167	0.11777080597305316	0.13964176458815794	0.10129136400322841	0.08986154066998134	0.0	0.284019975031211	0.16314023055596089	0.08280487899442467	0.1036647422906842	0.0	0.12972420837589377	0.1157035848047084	0.06255751738897807	0.13609867365041817	0.08330176434826644	0.13584061123774413	0.08623149634385589	0.0	0.0	0.23762707330123062	0.09286860811740426	0.07542001070090958	0.14963438558944178	0.09164377131565385	0.08389513108614233	0.09476875709873936	0.1358123773854111	0.0	0.13572320313893346	0.08667736757624397	0.11714151952915998	0.0	0.0	0.08001822046765868	0.0	0.1453114001929143	0.1415195291599786	0.15056809240550154	0.20304289967211314	0.0865445286987325	0.18976028455376454	0.18327896580886796	0.08917835933594537	0.14650904057003575	0.09514892099161762	0.07308747469025063	0.011208516826494354	0.08510959939531368	0.10520346148353184	0.06561950622945807	0.06504542133393167	0.08888530634274219	0.10576065632245407	0.12377273943285179	0.09691625276982291	0.16885143570536829	0.04792001070090958	0.05199849394605949	0.07684838396448883	0.0599737341310375	0.06989466885750377	0.0626146062221114	0.08043517032281078	0.0	0.08796630295223616	0.15908885963172037	0.08953094346352773	0.08609315575607711	0.050958766979064186	0.06286784376672017	0.07807216860186363	0.06327344275876352	0.0	0.09724451578384162	0.20388380071129575	0.11830881272576563	0.11630325656332474	0.11234155575869689	0.08861738859313834	0.015148475120385233	0.06928838951310862	0.07951191385248328	0.09862451317082882	0.11537873576396851	0.19825492859200725	0.0	0.03535215127432173	0.09410112359550561	0.0812674632899352	0.014433488751305765	0.11310659519266685	0.0874291403376882	0.051806807424784954	0.00020064205457463884	0.09775394738339993	0.12156233279828785	0.1129282218193722	0.11692433147182094	0.10678559576298162	0.144804708400214	0.0	0.10767675936215262	0.22548345180768936	0.08407857525032485	0.027633525320240455	0.09556735399432029	0.09795398239247573
bz5rpwtv_kg7w108r_CTGCTCAGTTGCATTG-1	0.018530408418048868	0.02952262053385649	0.09289212659999177	0.10279828785446762	0.054978652777322806	0.0	0.19379035567537803	0.16368111289459605	0.1400472911165191	0.046243216387678664	0.08204655463654963	0.0	0.06786160156946673	0.2206705903335117	0.10849533321443434	0.010891349493520509	0.2615284163560682	0.09383139810320631	0.061187800963081865	0.08899182610126123	0.1302616460104027	0.12435573210773275	0.07903703147512464	0.14018191546281433	0.0	0.14459604066345638	0.07146346569893224	0.06680424978980357	0.12469706983917163	0.13997612874017368	0.0	0.01765650080256822	0.10634507441295067	0.07434732849153164	0.1229266987693954	0.0790306759407883	0.09339979678089151	0.08578183778825833	0.5609951845906902	0.11197049717295636	0.10163715732280838	0.12028491171749599	0.08531659858360964	0.22656744005058613	0.13940688635004564	0.1822899946495452	0.1224534757723314	0.07272377298411828	0.1287524333185342	0.02567055156210017	0.10003624501631025	0.0	0.3217406812912431	0.18378812199036917	0.12431854004887713	0.0	0.10703698087953112	0.11850837164090886	0.11027063048862147	0.10281196123892754	0.12261458890672373	0.08029503936406023	0.08501049512285468	0.21519529159978598	0.08069583350482228	0.09464672918250683	0.363236430652161	0.03531300160513644	0.0	0.0441150242868683	0.09213886953975993	0.044449932090381526	0.12503157259568287	0.13356611615304836	0.19441769217050117	0.17774736299013988	0.1619483231295899	0.17108488660311635	0.08694489031567683	0.2865945218246777	0.09288055109684323	0.08613172036529465	0.14473223405807675	0.19318817672021205	0.17472408883568663	0.13246943063331115	0.0	0.07651150347779562	0.0741281190719393	0.08665332930110653	0.07760841055737948	0.0599250936329588	0.12447103458339413	0.07597645799892991	0.06678437667201712	0.18940609951845908	0.09364337331203566	0.14997766450691674	0.11392009987515606	0.0	0.0	0.27605002675227397	0.048627990522051516	0.04689138576779026	0.0	0.10065091729115994	0.09555067443890626	0.0629100841992622	0.18897296746413922	0.0	0.032816122703763155	0.10100469651031449	0.059055644729802036	0.0	0.0	0.08277298164938614	0.0	0.12471152855417304	0.13197788478687356	0.283762943379599	0.14512079680619006	0.0827660006272947	0.18967739018379942	0.14130378501527469	0.08257535223827359	0.10672034107026081	0.14267879436418762	0.08719011949349029	0.03590292354337298	0.08434185159706829	0.09719877504809987	0.02847206298249637	0.08188497097522107	0.07743907140403877	0.09577929066499388	0.11066078116639914	0.09643298588568613	0.11218120206884252	0.08035714285714286	0.14170778590254246	0.0809751699264808	0.10773870324432122	0.09104954394496313	0.08769421371690381	0.2752808988764045	0.0	0.07038552398260228	0.04369938860533482	0.0	0.05642560698740474	0.036391722328656	0.21615837346174424	0.07245766539506507	0.12345742936536702	0.12118780096308186	0.2340721076676133	0.13228212633367953	0.07714635018587979	0.13222536836979457	0.12709129603370548	0.0870892371175291	0.023073836276083465	0.08984751203852327	0.09144186964629858	0.09999751141637737	0.09753114729037682	0.07210766761328559	0.01647940074906367	0.022132612979420326	0.11563670411985019	0.020926223173414183	0.0157201457361971	0.09791837023128099	0.0706463213930146	0.07238547968885048	0.08654360620652755	0.0803427188796541	0.0	0.10438628503385819	0.09760469613875512	0.09210232236828739	0.11743178170144462	0.04601391118245051	0.11239613486804498	0.0699380875945884	0.22517771153405183	0.11158845560696189	0.15755031485368565	0.10703127382407815
bz5rpwtv_kg7w108r_CTGCTCATCTTCACAT-1	0.08901373283395755	0.052069833343241584	0.09746059184261431	0.10253611556982344	0.07697011388825192	0.0	0.1339795436010119	0.06769395398608882	0.08396762111876284	0.2136360162042345	0.09790167886138687	0.25708935259497057	0.05067326556090601	0.17968610665239879	0.12838119017894298	0.026824822482792395	0.23631779887731136	0.11486494251772737	0.054317817014446226	0.10230932795193223	0.141778280662053	0.11913903868879215	0.10089692133981433	0.0	0.0	0.1399812734082397	0.007095168306697374	0.07750515936711763	0.11871714978126081	0.1427885472829293	0.04316033529516675	0.08771178883538434	0.12496629250651987	0.09258926022164798	0.165195291599786	0.0697342607454967	0.06888833257248884	0.12098690068192476	0.27862493311931513	0.09472479326199912	0.1103175796711363	0.21859951845906903	0.09210000524745225	0.15589279634223455	0.10469187675070028	0.16324237560192617	0.1634204243495151	0.07097835023294054	0.1518352818854851	0.020994719333752066	0.08767842040767014	0.0	0.23336900303192437	0.20340645621544498	0.05447341402397582	0.026064358327600703	0.0921097348649228	0.10264749467055485	0.10624657586912852	0.13906426490696153	0.1268652279888235	0.025108919972483375	0.05726358535347299	0.06147672552166934	0.1031403053874964	0.17687477119765707	0.29522620533856486	0.0	0.0	0.10229859734155834	0.09660767706135524	0.12166111042515537	0.11352748074634546	0.12275532361798937	0.10895309434635278	0.15565285102805168	0.08732131611717969	0.1445045915637523	0.10593900481540931	0.27756778681026595	0.09590100084977811	0.0998452318111469	0.1357823824115959	0.17040687962293588	0.1260258816914692	0.1612183377050464	0.0	0.27474585339753876	0.29237803395106765	0.09252797357340592	0.08062458578668924	0.02670363344520648	0.04893234106717253	0.13188871054039594	0.05626538255751739	0.1485455211061361	0.08583379222270389	0.1462273143791935	0.07062600321027288	0.0	0.0	0.2241840556447298	0.0996636856989987	0.09729266987693953	0.0	0.1140007943619993	0.111844217284785	0.08286634188467423	0.2140818874366226	0.0	0.16809345461030853	0.038463824980678914	0.1471709470304976	0.03691813804173355	0.031389334760121276	0.10617037583329718	0.0	0.16943562012515845	0.23354735152487963	0.19529159978598182	0.1782936164958637	0.12263980369365879	0.11630080106104794	0.12193859058665148	0.11338402618170833	0.16846289077428725	0.03870162297128589	0.09043711117405764	0.02554499183712667	0.1034336331286572	0.1206124944078634	0.09111060154398838	0.0867061334622045	0.08922876348419746	0.10106824597332152	0.1184691011235955	0.11992320836104815	0.15003566969859106	0.04718432316746923	0.09997423855101757	0.10644927967025346	0.15778977576730385	0.09533307372546784	0.07973606154581392	0.08123773854110933	0.0524939064264907	0.11394721272925618	0.11282846682417444	0.0	0.07456220265209029	0.06660453235299194	0.18953986088817548	0.09154558656966362	0.10549025699442517	0.0	0.09707988640572911	0.19151480817045918	0.12323234003387697	0.11558485280237585	0.12764313666213198	0.10664726645649772	0.01565008025682183	0.025267522739432852	0.1302903271049884	0.10730422623713713	0.2795994802415348	0.13783594682471087	0.0	0.04645760743321719	0.07758159443552702	0.0	0.0	0.10992156031375874	0.12211905100541141	0.1132547228052846	0.06775013376136972	0.10314165872377683	0.0	0.09527468799727828	0.11187675561797752	0.08971154953234316	0.10953451043338684	0.05107252298263534	0.11206687611181994	0.21654054880379117	0.0	0.09176029962546817	0.19119644400543276	0.13335939254318482
bz5rpwtv_kg7w108r_CTGGCAGGTTAGAGTA-1	0.13563402889245585	0.043374353486713035	0.12498799577451263	0.1529909042268593	0.09629726690033959	0.0	0.16349535341571994	0.1263777421080792	0.1368922487443691	0.19685851868837423	0.09139479881267615	0.27180310326377743	0.08002273943285179	0.2011414303549135	0.18316390226502585	0.05615256957858367	0.18831787142585085	0.10170078060453755	0.11248796147672552	0.09752405057930685	0.12596373970476016	0.12708388666274043	0.10141685520762646	0.0	0.0	0.18953986088817548	0.11194081931746808	0.11870366123977681	0.15075693198627765	0.0901483036314497	0.006479995244040188	0.03335116818262886	0.12377057086323334	0.10141871027647216	0.20643838059568398	0.06349206349206349	0.08659637445329642	0.10930886171656637	0.6087479935794543	0.11284955592778362	0.09814657381632697	0.11269395398608882	0.09036283090884008	0.08429398317038767	0.06465395146822774	0.008507223113964686	0.15999433481257672	0.08634785786060108	0.08492423983698189	0.009235350222160188	0.03320733875282625	0.0	0.2748350276440164	0.1234171571250223	0.04290486312958223	0.1015822059160743	0.06689462741140814	0.10534233106149102	0.0742623901474739	0.08191546281433922	0.2275132275132275	0.14228387984407245	0.09386275397511352	0.24895666131621189	0.038834241081432096	0.22077666075300612	0.5324297009690269	0.0	0.0	0.16588508062400992	0.06532938947609289	0.17083041802142926	0.12280337631300038	0.11396806801247933	0.07276618512573568	0.15326903233203393	0.14121886201035053	0.1519938633559363	0.1343410023185304	0.21496746578297865	0.11011855584930602	0.09384584842156454	0.14094070723284208	0.1609588341726604	0.11897960479183103	0.14146080465620064	0.0	0.46825396825396826	0.09903205408823386	0.09626631307139367	0.08723922917696214	0.039058319957196365	0.08512087163772557	0.0	0.05386837881219904	0.0879727408408662	0.09927371807138886	0.132510693921	0.06291243088995897	0.04901016586409845	0.0	0.20100989834135902	0.05833524421004357	0.12926698769395398	0.15902740621841746	0.07806740260038668	0.0948917236912506	0.10677442670346278	0.14334123162373563	0.044103034472215856	0.2748350276440164	0.0	0.10095639379347245	0.02126805778491172	0.0	0.11248969675935969	0.0	0.16855546410540023	0.06598894239343678	0.2157492210367293	0.1866759956647597	0.10600542425416505	0.20257876849109638	0.1799133571514869	0.09819000582904194	0.13457667711279267	0.04797574460495809	0.09883653836066261	0.006983029454939567	0.08942393436775459	0.11257250742984133	0.022662997783383015	0.09221767721224046	0.09118670283480645	0.12020688425182807	0.11245318352059926	0.11734401477061861	0.18071161048689138	0.06537586944890315	0.11992945326278659	0.1017924023542001	0.03443747263971983	0.08655389554265959	0.07570114333504756	0.0754414125200642	0.15332025444384995	0.0975713262221379	0.10233796839023451	0.0	0.07480514222087256	0.05561021073888055	0.1818820224719101	0.08519035806355228	0.13431367472686792	0.0	0.13653949047207475	0.15465961665565103	0.11680902203112135	0.12357446450364011	0.1388508998601204	0.1148423155536566	0.01947899946495452	0.09192081326912788	0.12674448201883567	0.11255513768088893	0.20125353512191393	0.27818249166563774	0.03149634385589442	0.03442560910360307	0.1602238273586588	0.03192438023898698	0.0	0.10503548461996629	0.10337214106237005	0.0942503189694201	0.0	0.1030150554415436	0.029534510433386837	0.11638673205891632	0.1148687954231318	0.12718505123568416	0.11824505082932049	0.0	0.09735541196215354	0.1421692272414584	0.11411755713521364	0.10902338463475278	0.12592089558381694	0.136471712358072
bz5rpwtv_kg7w108r_CTGGCAGTCTGAGGCC-1	0.13531300160513643	0.03352951667558409	0.0491830267111166	0.1053183520599251	0.06405258732706566	0.0	0.18693346215981757	0.06450508293204922	0.13803828164103626	0.09305969578842772	0.1022811567433338	0.22668093454610308	0.06896513286962726	0.24028892455858747	0.09318708756911004	0.04916070408357592	0.20434203008950677	0.12148852461528442	0.11987158908507223	0.10812886370836194	0.08786148461963529	0.1450954805978652	0.12033045315471409	0.060674157303370786	0.0	0.11028624933119315	0.021262242073184917	0.04509669036153787	0.13851383249929186	0.10346956414372145	0.07407407407407407	0.052594970572498664	0.12928921466139837	0.09750304112172405	0.16095951489209917	0.07568664169787766	0.10825589899912134	0.12058716593227027	0.19589352594970572	0.11662981919500894	0.12636587494258236	0.11179106474050295	0.0987101729931719	0.17573811955834429	0.0944591319673937	0.059443552701979666	0.15775523692623117	0.10012854141382506	0.17298285957143236	0.07929141368320655	0.17078306494761733	0.0	0.35963973604423044	0.19716425896201178	0.11575781238702587	0.13169762286937248	0.12303431785187083	0.1310525268993414	0.1193952384156246	0.0934546103085429	0.2879436418762261	0.008904685469693495	0.04873715547872851	0.2846976993044409	0.09859470533627837	0.3480893244346822	0.3382081921407764	0.0	0.0	0.1285577901572614	0.09288927923653385	0.10709141046219697	0.1359076921691366	0.13887261775860743	0.20096308186195827	0.17972512038523275	0.06964114073590061	0.16615755451458272	0.22489744961655073	0.33602582025923816	0.11679482186132881	0.1097022777137399	0.169461063281288	0.175119159937755	0.19095229026670657	0.2340236724999674	0.0	0.4493490280007134	0.09533537623425264	0.109486588968758	0.07659705967608679	0.039982489420691665	0.03151904275499781	0.01946227929373997	0.06210807918673087	0.17101743121849566	0.09218273820914681	0.1405906074639124	0.047173176386659535	0.0	0.0	0.12884563937934723	0.07116104868913857	0.07769930444087747	0.0039831163426669045	0.10398264220556906	0.1382247754217003	0.11229384322228793	0.18513847486560167	0.0	0.12716247547708223	0.02098567267106593	0.15459470304975922	0.15543071161048688	0.18726591760299627	0.17253047590126241	0.0	0.16973852290205688	0.13652577135723204	0.16904289805809963	0.2237999204291339	0.1240014021881515	0.171862636493116	0.12231830028133037	0.11497981521301429	0.10822356408231208	0.31835205992509363	0.1441921337823519	0.019796682718031033	0.09106134338879122	0.12154230608523674	0.1277229993120844	0.1069918362415644	0.09293085763818308	0.12253156460827906	0.1065191947565543	0.12828655779000106	0.23675762439807382	0.024745853397538792	0.1711947367378079	0.11917147216772685	0.11192178607908945	0.1165132764095599	0.10239757515311132	0.29418583912965934	0.0	0.11026014194099189	0.1125699617051719	0.0	0.06513094153543592	0.07085037712076495	0.08794810058855003	0.10122365595880845	0.02229931479659642	0.09550561797752809	0.11584763551055687	0.18078242532968244	0.10293942342612075	0.1321772743941662	0.11947589536141962	0.13814566324468516	0.05311998394863563	0.026324237560192615	0.12290254380360195	0.11725000622145906	0.25896201177100053	0.16590525579289625	0.02999821651507045	0.04741024938339271	0.11844569288389513	0.0	0.008458814237305408	0.1461986533006249	0.12654164211552918	0.060007408322015066	0.11717495987158909	0.10902025962986996	0.18908507223113966	0.10690426246304872	0.11033397148653469	0.13768277898558087	0.10681647940074906	0.0030643513789581204	0.12982855679484892	0.3706336467171138	0.0036688832836505388	0.10266578541528971	0.1508828250401284	0.15454220344480576
bz5rpwtv_kg7w108r_CTGGTCTAGCGATTCT-1	0.09074371321562333	0.07940867566335731	0.11168045437708359	0.12666666666666668	0.06063484783961739	0.13148742643124667	0.1576566046948942	0.049673622257891924	0.11268402975543244	0.33272185278605826	0.09305176423010818	0.03620474406991261	0.052824594257178524	0.15648296771892278	0.19202187741513585	0.05536360421144272	0.21838017248415267	0.10583557120254983	0.011599785981808454	0.09852166201250394	0.09397503705847784	0.09227128730402516	0.10780151087776264	0.0	0.0	0.11677367576243981	0.06432177169842045	0.1631888710540396	0.14788499669530733	0.12570824930375493	0.0	0.016461565899768146	0.1181251813142568	0.14326742436784257	0.18071161048689138	0.03118869270554664	0.054812709539026415	0.12581418841450945	0.533908507223114	0.09313130513045713	0.09903047303953914	0.19763242375601925	0.09030200263702724	0.1046743518653631	0.1155501526453278	0.10379882289994649	0.14695765946828168	0.049380782732385914	0.10155998011604037	0.017737920766743433	0.129135815253974	0.0	0.1581059390048154	0.15525236311753166	0.09129032724538343	0.0	0.08872169443848982	0.07539939324161926	0.10579803474912133	0.07446049580881041	0.24190000594494976	0.12921348314606743	0.0681428434237423	0.3081326912787587	0.07095526196649792	0.2944439751063051	0.35711313239403125	0.0	0.06569169490517805	0.12616582213409708	0.06440736141817338	0.1731489484298473	0.11071020225701587	0.11477528512514401	0.14077046548956662	0.14904599480241534	0.10747311751587381	0.11321125560978805	0.09702158016764759	0.2225789192081327	0.08503928256695936	0.100198508883482	0.13346709470304977	0.14605005738464868	0.16635833537376102	0.09106213052499706	0.0	0.5446762974852862	0.10754414125200643	0.09620272795651398	0.07936550501780718	0.0	0.0	0.05604601391118245	0.0889780631353665	0.1822815465630368	0.10792036544517476	0.1400466166060897	0.17072409488139825	0.0	0.0	0.33403558052434457	0.08707100817855232	0.09622257891920813	0.0	0.08660515284903511	0.07666356903494692	0.09915237532032328	0.14887003490534792	0.04180998241993426	0.0	0.04078235538909696	0.164258962011771	0.20371856607811664	0.031210986267166042	0.13535204546440502	0.0	0.17325914698108968	0.10344212591403602	0.20155477921505682	0.3022595382145944	0.08995405988819394	0.14820759764579988	0.14063066328379847	0.1033609904361088	0.16686624712306894	0.21455323702514714	0.09349001772993842	0.0	0.08822645162934087	0.11390885215325235	0.1642971795459757	0.1259312955579719	0.07692505391342544	0.11193520414752495	0.10371020599250937	0.11313932734737374	0.17014446227929375	0.03320626003210273	0.09979589005806234	0.051676475833779205	0.0	0.07119904008408762	0.04262702135506761	0.2221330479757446	0.05653647226680934	0.09596452556943234	0.14273089617111837	0.0	0.10112648764334158	0.054850791349522775	0.21465355805243447	0.10483000145921494	0.1027459914737914	0.12185660781166399	0.10542453800880768	0.13797878702042615	0.11846683133869487	0.14142334120872185	0.1250980716768997	0.10504597926795001	0.0076578384162653826	0.08226324237560192	0.10140202693928013	0.10600471897669442	0.22437514331575326	0.31411285343869616	0.0	0.004541361625494265	0.10161405386124488	0.0668212353605612	0.020650207648602512	0.10340006259022583	0.11808927809496719	0.12377042433222209	0.0	0.11666889171072771	0.0	0.10843918036175404	0.11457114154182273	0.12832286946922133	0.15298020331728196	0.0	0.09589203971226443	0.14537950011465262	0.0	0.14611462562553112	0.10126764621146643	0.12625964398683734
bz5rpwtv_kg7w108r_CTGGTCTTCGTTGTGA-1	0.03600856072766185	0.07284148782276123	0.07529050225679439	0.10371321562332798	0.09777137179109203	0.0	0.1230344870576135	0.08340288924558588	0.09986364970054713	0.24871971260414277	0.08747198395090759	0.0	0.0713059568396647	0.16795077581594436	0.14912906485940194	0.04209629004906095	0.3037970091864588	0.10015591659419928	0.028507223113964687	0.07871276364427049	0.09213307721320246	0.12260624886928338	0.0989607461735748	0.12669876939539862	0.0	0.18365436062065277	0.03226556866029265	0.07116104868913857	0.13605891794920216	0.10130194399857322	0.24493193032518876	0.027982878544676296	0.11277770003295018	0.11199725519270035	0.1297485286249331	0.11476725521669343	0.07132794360915173	0.11172586252843075	0.23327982878544676	0.1108514833339934	0.10833085248192559	0.10413322632423756	0.08727689102323129	0.14110608492630963	0.12781292292197777	0.18261102193686463	0.15465961665565103	0.07180701823069595	0.12384215778908583	0.06426361458115244	0.06541362467422634	0.0	0.4136793294096665	0.31674692348849653	0.10593900481540931	0.19445081403347855	0.0682941111883761	0.1068494225150499	0.08930453699342887	0.09407883003388622	0.2729029189703347	0.08300848429259344	0.04944711967183877	0.1583199571963617	0.06586089732157148	0.10734701923347695	0.3153795850425064	0.0	0.0	0.1373073573998888	0.07983282352584875	0.17552235529763618	0.1140093082357295	0.11924921201240495	0.11906545389691457	0.13884907895742565	0.09376080152653683	0.11867772791299505	0.042491528446584624	0.4058751445485769	0.10151406068045196	0.09373931811369195	0.11863903886375797	0.14761128741744575	0.19355496912152786	0.16235367811141996	0.0	0.08355626894952738	0.11411060849263097	0.0870464714138383	0.07161947667699727	0.0	0.0	0.034844836811128946	0.052552166934189404	0.11418996930528569	0.09016622860631718	0.14011706146537609	0.06737114321383984	0.0	0.001129540455383152	0.2226457998929909	0.0672857907207827	0.06103798822899947	0.0	0.06061441602904345	0.09405254709808228	0.07180873532144968	0.16732910392621467	0.1037223878315371	0.12002853575887283	0.0	0.202581594435527	0.0	0.12127697520955948	0.11346579324107414	0.0	0.1390423058349751	0.34269662921348315	0.2168193119944607	0.2294933530888587	0.0793417095625542	0.129262466182865	0.07718462520927181	0.08958665399906302	0.17535903250188964	0.13706081683609775	0.11068622205436482	0.019865278292244583	0.08596227504734728	0.10504956957563903	0.09118703661239777	0.10730826098713014	0.07980355186086013	0.10457986630012976	0.10443753344034243	0.1088372784639548	0.15922061708578564	0.045111021936864636	0.08047480332124526	0.09013039256484949	0.0	0.10904163540291457	0.07331941176165023	0.0	0.0	0.08670482714203336	0.18634010857214997	0.0	0.08405130652321663	0.04546160617200849	0.14011503477795612	0.0820704175439328	0.11318800807746078	0.0	0.12643536239041858	0.26031536209989614	0.11765456022311119	0.11771301122393156	0.09799729838022779	0.09754379481968198	0.0	0.0490904226859283	0.09501368781394963	0.10691577388729205	0.24784070931743485	0.14125200642054575	0.047012662742999825	0.02779626512155972	0.10150258605314785	0.0	0.01940176819791587	0.1406412469588217	0.08520768569125844	0.08863234144133021	0.08901819154628143	0.10493411282318765	0.0	0.11764769876049445	0.10049206070536829	0.1263181421053701	0.15441412520064204	0.030400311299187705	0.104864340819397	0.26431246655965757	0.0	0.16825606647153243	0.18605177593941638	0.09847239433313835
bz5rpwtv_kg7w108r_CTGTACCCAACTTGCA-1	0.037328339575530584	0.0883062838119018	0.10217310779108532	0.08672017121455323	0.07947063255478756	0.004414125200642055	0.1135647015433205	0.1245585874799358	0.09128566250711956	0.27340823970037453	0.0878164691769501	0.0	0.11627207062600321	0.15773140716960943	0.16904464657273646	0.07449828150647042	0.23375139429224365	0.09439938910320504	0.02031032637774211	0.10473372732877119	0.133164925576051	0.1108987609270529	0.10723671441463521	0.0	0.12124130551096843	0.13128678437667202	0.05862237420615535	0.0	0.13107040569036604	0.17056975483941775	0.23250698531597408	0.05052612805421794	0.12638149616110908	0.1368924654559763	0.12573568753344033	0.06260032102728733	0.08712651125804409	0.11407882314784401	0.4222177635098983	0.09324390541265674	0.11422760609604016	0.20154494382022473	0.09105400228535872	0.18814144656841286	0.085501054354326	0.05591225254146603	0.15122228666747597	0.0715786451604484	0.0971202410360909	0.010514806802056435	0.09994994735842869	0.0	0.23613340467273053	0.3328874621009452	0.09609127586655676	0.04073989146220286	0.07499350799866848	0.1269542466083439	0.10560259897540393	0.11433327388383568	0.20302003448070863	0.06447298020331728	0.09360209079310203	0.2895666131621188	0.08423079209596064	0.3009490017177776	0.21752571190773437	0.0	0.0	0.0771094954835867	0.08275874833008605	0.17172216048620542	0.10686622593983992	0.1050109164492252	0.1584091314428393	0.14490416953298174	0.11089646159746587	0.1225718216660661	0.14865346887818798	0.26262103246517887	0.09699715560381456	0.10093601324600926	0.11870227151126028	0.15871552326222538	0.16979985671663447	0.12406530164820108	0.0	0.14633493846976994	0.2684469088963471	0.08464497018478455	0.09570163105868772	0.028065567391410088	0.18113721484508002	0.09931781701444622	0.04140181915462814	0.2604263467657909	0.09453251214917745	0.13749997903426808	0.11757624398073836	0.0	0.0	0.28320626003210275	0.07112283115493388	0.09420010700909577	0.06479995244040188	0.07294015696855705	0.09858916955309623	0.189959918522899	0.14162144258452444	0.07865168539325842	0.13001605136436598	0.08251590274062184	0.13185527019796683	0.0	0.0	0.1368342660477492	0.0	0.17270051481058024	0.13625824861779917	0.22928272432568533	0.3009425031896942	0.12825224626851903	0.1767232609137974	0.13074095169057112	0.10290408926547716	0.21339821821362753	0.2350633137149991	0.08469061782016177	0.009987515605493134	0.09036323643065217	0.11421017573902148	0.0738362760834671	0.07617781920065356	0.08955937018838742	0.09407575505986975	0.11398307918673087	0.11292911510381608	0.16916354556803995	0.0029427501337613697	0.05782454471593049	0.0939500227889741	0.05408823386351476	0.09781201224589298	0.057604398801082556	0.10005350454788657	0.13102669282444562	0.09768698924167497	0.16532304122254887	0.0	0.11068789495755788	0.059105265883083936	0.1833868378812199	0.08084189753531648	0.05847529298054851	0.1936864633493847	0.1405420422274355	0.05668334749630189	0.17559749055353643	0.13906373052945456	0.11113290481708882	0.07806275044170122	0.07671214553237025	0.07693953986088818	0.11851724872342305	0.10985541329152512	0.290415042421463	0.19718483763427583	0.048154093097913325	0.04049380782732386	0.2345282682361334	0.05094821948754533	0.0017834849295523454	0.1394449660296597	0.11037514138068824	0.10954027246162078	0.12894596040663456	0.11261551687083601	0.14799357945425362	0.11814911846065142	0.11294823992331014	0.16920305314559334	0.11210272873194221	0.023055596089303954	0.10847704106131073	0.21829855537720708	0.013911182450508293	0.09390048154093097	0.21121949211836852	0.11327439516296708
bz5rpwtv_kg7w108r_CTGTACCTCGTTCTGC-1	0.024505082932049223	0.07267502922933634	0.055514398211027424	0.06326912787586945	0.08532337493584914	0.0	0.08248011760611303	0.10386302835741038	0.08488582819862268	0.0626767560956967	0.04322693198560944	0.1373283395755306	0.017221776350989836	0.19420367397895488	0.0	0.045270288652501565	0.1415240634436978	0.045447197140635234	0.01853397538790797	0.04944650888932865	0.05029427501337614	0.07988921864113846	0.05565606351032336	0.0	0.0	0.12158908507223114	0.006327494358759625	0.0	0.09472665470682655	0.02950981602666996	0.0	0.0	0.07011883436281734	0.02118588151741777	0.0	0.07414838594613876	0.04725089706019507	0.05255169179727767	0.35359818084537187	0.06707870604415019	0.048019052938811466	0.057417067950775814	0.05356237529697376	0.07155017267376818	0.05418909136688383	0.0008560727661851257	0.06298474445958159	0.045707238773832363	0.05558781007023895	0.02999744108684021	0.04138835671999862	0.0	0.0	0.0	0.03847989241247668	0.0	0.0210933401651844	0.05903148364469619	0.0698378523851174	0.06271327507282563	0.12270376315320136	0.03573339448138806	0.06507319147768587	0.050026752273943285	0.04965404965404965	0.0	0.3864217347363415	0.0	0.0	0.0868871893326619	0.027876205955493637	0.07328751148975868	0.07054535748775065	0.07226494978771458	0.13181737114321385	0.10811979286096461	0.10111412567413362	0.07450098819624158	0.08074728018548244	0.14120022782581682	0.06014688178642243	0.04652330730950098	0.08869108419670217	0.11417196606749741	0.07816651703530393	0.022511059781544846	0.0	0.12939183163902265	0.16163237511552117	0.04303704220655857	0.05515565481777168	0.0	0.0	0.08092562867843767	0.0471482075976458	0.09121117400242179	0.04746543358861902	0.1038921902928102	0.0350900659889424	0.0	0.041317400867962664	0.16873996789727128	0.03946724757318658	0.024055644729802032	0.0	0.0451506169435445	0.07454873137900932	0.10511296969014296	0.13690794669927897	0.0	0.0	0.0	0.0593900481540931	0.0	0.11771000535045478	0.00527092100125808	0.0	0.077185586296877	0.0	0.10549837912693168	0.10286592309064219	0.03653807125329791	0.14003873427832916	0.16077253663335578	0.04620833721250653	0.07391271115187648	0.0	0.05169090107953294	0.0031279581841379593	0.0652534671796309	0.06202766778082562	0.09026981579148513	0.02957708394460841	0.06028607409795771	0.06686223501411413	0.08869716425896201	0.05442107326848175	0.12979311574817193	0.0	0.09192873986881478	0.0436706101500109	0.0	0.06669389383304682	0.05919395138878067	0.0	0.0	0.04716222029727892	0.09919983648048286	0.0	0.056116148250979714	0.02158304423617943	0.056179775280898875	0.04520508918582755	0.0	0.0	0.14619088776392147	0.15453372360180026	0.04235453277777316	0.09950042382816023	0.06697485766110747	0.06594146833416092	0.0	0.01698769395398609	0.043531923514469606	0.05157084064354772	0.0	0.13079804091040045	0.0	0.0	0.1208311039771714	0.02467154152547411	0.010981171494815154	0.07574931605035484	0.0956580043480911	0.06324854920360538	0.1657972177635099	0.055403252151997075	0.0	0.0859356224576686	0.06673786672908864	0.0499895022722501	0.034435527019796686	0.0	0.045309663287191375	0.0	0.0	0.05071916407012243	0.10077375807712886	0.04650922098671997
bz5rpwtv_kg7w108r_CTGTAGAAGCGAATGC-1	0.11057606563224541	0.03900679705923152	0.08845399294837497	0.07676832530765115	0.0922025310926939	0.0	0.1379638143028565	0.18444087747458535	0.1163706657001329	0.1054421768707483	0.0825825940958697	0.35607276618512573	0.09906144105582308	0.21120028535758872	0.16806372986148266	0.04150683316556483	0.12356829991566232	0.08663216325654984	0.04310326377742108	0.08549163512992973	0.049969739231113336	0.13693026317308915	0.09610512392229421	0.0	0.0	0.19502407704654895	0.07430153302161119	0.09638462126423603	0.09773235136751329	0.09036780946893307	0.0	0.07811663991439273	0.09367291530651936	0.08816253865883533	0.06581059390048154	0.02432227572677011	0.09829865355068942	0.08489715351673618	0.47498662386302837	0.09712046133500447	0.10850272177532796	0.08768057784911718	0.07694208653786808	0.12038523274478331	0.11616781544078306	0.0	0.1147717513971881	0.0749879288520012	0.16083239415775874	0.1306790425012213	0.10317747976319923	0.0	0.2272159800249688	0.29320492241840557	0.09280869955027259	0.0	0.08810299364045292	0.08251465772496422	0.07816149402639344	0.12479638547054277	0.20376315320135543	0.02124894901780937	0.03847525757638117	0.1888175494917068	0.08237413855391383	0.10900847624679677	0.34165626300457763	0.07574715279370176	0.0	0.04201680672268908	0.10282631885345475	0.09733711980902993	0.10680686741311038	0.10407860181543552	0.18826466916354556	0.1778476840174272	0.1393769797866447	0.12715383103482164	0.17549491706795078	0.31279449075752086	0.09376032716457369	0.08329387608045757	0.12740405661753976	0.125297644574598	0.14444867644258236	0.10202403789687978	0.0	0.36507936507936506	0.1344423366895277	0.08342832329153775	0.06835684851828157	0.059244126659857	0.05107252298263534	0.05557784911717496	0.08636704119850187	0.08847962603137056	0.08494986064083088	0.13000431055448491	0.08681112894596041	0.0	0.018845490755603114	0.1529226859283039	0.03259191316976229	0.01708935259497057	0.0	0.08029949416866078	0.07120610515051674	0.09536012315432776	0.09007872812046167	0.0	0.23434991974317818	0.0	0.052501337613697165	0.09383360085607277	0.0	0.0821367113501945	0.0	0.09433683533634002	0.5830212234706617	0.20334875523243004	0.1016860792141691	0.07875500452021181	0.168803080656222	0.15980600286508223	0.07987918665609288	0.09257985341452436	0.09167112537899055	0.1269854383701046	0.0566050678410229	0.07547878077573102	0.09454985001883849	0.06179775280898876	0.06027028426448506	0.08664115270758713	0.09484449856398713	0.07922685928303906	0.10319783715941744	0.1550294275013376	0.0	0.1702039117769455	0.10562194082793333	0.2239408531543363	0.12086962303038362	0.1045741193826718	0.0	0.06753462933238213	0.0935256168625033	0.05663666804936847	0.0	0.0610125374170318	0.029755432437563643	0.16512841091492778	0.08373809176377395	0.08809264916550165	0.0	0.1949417623574927	0.14773549869385957	0.08458154176265605	0.09965672924895246	0.10388159899421047	0.1165629294317355	0.021401819154628143	0.08531300160513644	0.10462268904507369	0.08438981484937848	0.09955667660322556	0.2452566160431329	0.035348671303727486	0.06485795195030603	0.08172819689673622	0.0023779799060697935	0.023019694769293487	0.13439736717243608	0.0833587310617605	0.08086389266164547	0.040329052969502406	0.08185988845802376	0.0	0.08634803274359651	0.08399656679151062	0.10683300485604567	0.12368111289459605	0.05681210175592198	0.08337106089915079	0.321791638003516	0.0	0.12825354861045543	0.15798246697123103	0.09358675452871179
bz5rpwtv_kg7w108r_CTGTATTTCTTTCCGG-1	0.17622614588906724	0.017454372510552287	0.10794885513986638	0.13390048154093098	0.08857732499099158	0.0	0.16515243601531374	0.037859818084537186	0.11896649924921038	0.033325689826492394	0.10994446205209821	0.18601747815230962	0.09676520420902443	0.17371143213839843	0.06485940193805362	0.009159253112785773	0.17127803320909396	0.12520549449567175	0.016072766185125736	0.10886750335726786	0.09760632932487787	0.11861457864206228	0.12089902752060491	0.0	0.0	0.17368913857677903	0.03815106892781538	0.0	0.16364523337424858	0.16313399459466876	0.06699958385351644	0.0	0.11656613424159115	0.14040505102126505	0.15681291243088996	0.03352951667558409	0.13535423446772793	0.11846970795606429	0.22766185125735688	0.10085335482833893	0.11936322426794423	0.24321161048689138	0.0978438972981947	0.0912009338975631	0.12281654234727599	0.20786516853932585	0.14258737202746266	0.08585848699578488	0.10516489646300786	0.10609021332030615	0.1468613541828475	0.0	0.13634742286427678	0.2494203673978955	0.09599005104623082	0.0	0.12757436173605702	0.17683393140772988	0.12496355603399942	0.10039831163426668	0.10168836573330955	0.06462585034013606	0.08792237724821994	0.1583199571963617	0.1287173084925894	0.23142124975359749	0.33535461625349267	0.0	0.0	0.1509562626548747	0.1136096725454368	0.08500363556543332	0.12447605865932422	0.10810285382946334	0.19891207419297308	0.1290773331804632	0.09358560964407639	0.1266665574737118	0.1818262885678616	0.24310050225236887	0.0897342082900576	0.11081545958252088	0.1501532175689479	0.14970347861247596	0.14574548158627382	0.24133161074788917	0.0	0.4372213304797574	0.07767887543168442	0.11049697195276091	0.07973071505827399	0.0	0.0	0.12252541466024612	0.0364258962011771	0.20261327475993354	0.09784042105866103	0.14506609237333762	0.0	0.0	0.0	0.18358747993579455	0.0402736375449056	0.07399678972712681	0.08209975625705963	0.10352309394151264	0.1304018473149165	0.0897843860587799	0.13734107875359883	0.0	0.2018904940253255	0.0714582961773973	0.07343499197431781	0.049291064740502946	0.04066345639379347	0.185949994938759	0.0	0.14559195768299238	0.2529873372570002	0.15100871809397917	0.1879655924599745	0.12122654563568938	0.11511767232609138	0.1681078375532888	0.1149929015804219	0.08998955387398405	0.09764579989299091	0.12367550016261186	0.0	0.11173278300084079	0.12005968329645234	0.0938240464725216	0.1254192627878746	0.09902079668038159	0.0878766074426671	0.09569288389513109	0.12133583463775563	0.21584626359907258	0.013509898341359015	0.1922993084041773	0.13112577532053188	0.0	0.12963297146529645	0.09498485769348647	0.0	0.08941204446822425	0.1254261433372692	0.08669540281710462	0.0	0.06782641389382962	0.04966430211084071	0.1548956661316212	0.1151820891788789	0.052503495055144206	0.0	0.08899246820595136	0.07160167437761622	0.09091060304892755	0.12794801041234571	0.10589401780765714	0.1106620321720152	0.0	0.11571696094168005	0.14227534583158016	0.11540223288165541	0.18718948253458687	0.18994114499732478	0.04983056893169253	0.0709261506740268	0.05704922418405564	0.06491885143570537	0.0	0.15416376429732376	0.18621614482800658	0.07882660410750299	0.005885500267522739	0.10662790605415516	0.0	0.08495355192067482	0.10604298338014981	0.12551218752328125	0.23775280898876405	0.0	0.1530047148024676	0.13200336314301	0.0	0.06916249645925786	0.07826069062024119	0.14310941818655623
bz5rpwtv_kg7w108r_CTGTCGTAGACCGTTT-1	0.05710718744426609	0.09711273606404693	0.07301312919290448	0.08981808453718566	0.09159105054541881	0.14887640449438203	0.09553418836717625	0.07434991974317817	0.07850325342170214	0.25613391423985327	0.08623263232151802	0.2603887997146424	0.11141207419297307	0.166167290886392	0.03941501694310683	0.04396441494137171	0.23144797816288962	0.09309280548989862	0.11195291599785982	0.08447366427972862	0.13412976168548096	0.10878359912391114	0.09197870962897689	0.12359550561797752	0.0	0.10941680042803638	0.04401330634843092	0.0	0.12637302111855978	0.13728718223100245	0.129540455383152	0.05780274656679151	0.11232609860410556	0.09643295016399264	0.194310683074728	0.0	0.06802195159065585	0.10226289118744977	0.40141787051899414	0.10186986358281673	0.09062831526148174	0.03223649010165864	0.08499850727420971	0.14509460576876307	0.08538696377427375	0.07126805778491171	0.11757736802586204	0.07023124404598781	0.11064816395918475	0.03812780608090818	0.06506843404270009	0.0	0.29106474050294273	0.0	0.08280190302662213	0.04968279446610105	0.0638272657084647	0.08535516094784287	0.10748006394914825	0.11584329112419	0.1644670352535521	0.05751738897806313	0.06995719636169075	0.15189941144997324	0.07374024227956812	0.17301681169215172	0.32619939361512396	0.0	0.0	0.16032480407893496	0.08039310699900057	0.11463692362568767	0.12015230169851354	0.1110139069561829	0.12853575887283752	0.15608518688374226	0.10641723130536893	0.1376377196143305	0.049135009809167116	0.1540240597870174	0.08630067195417493	0.08572526363686263	0.13435478379298604	0.15001694991402514	0.11433196397965013	0.1316733873598768	0.0	0.09827001961833423	0.2404299820030157	0.1016090135777483	0.08184408085188434	0.0	0.23201517583540054	0.09283039058319957	0.06042803638309256	0.21179352876573457	0.0910501601881902	0.13124883640187787	0.06536472266809346	0.0	0.0002972474882587242	0.09714419475655431	0.09672093556523734	0.07027287319422151	0.08899589798466202	0.08015506471424304	0.08231533890907043	0.0957449804285996	0.11790109302147825	0.0	0.20233636525771356	0.0	0.09945157838416266	0.0	0.0	0.11228001677439879	0.0	0.11692543750209487	0.0	0.1906335567935039	0.20876377056152337	0.07568126049334883	0.1678987784384208	0.15186661833997825	0.08908675476409206	0.1693121693121693	0.24023542001070092	0.08033812776046748	0.024763002291092177	0.07781599531198247	0.10594315782041991	0.025376442711916226	0.06661028553018404	0.0879834392910297	0.12015768466756456	0.1085139111824505	0.09787260783998733	0.12934724451578383	0.03507891920813269	0.06214454154529061	0.030933555278124567	0.05506104382508877	0.0580001962888739	0.06105102671591163	0.19645086499019082	0.06420545746388442	0.08348872951245957	0.14283309586932866	0.0	0.08762309661186066	0.044589999827404685	0.08888443017656501	0.06665693856705093	0.1197121110133071	0.0	0.10491007120220604	0.1784219305699808	0.11178569349379153	0.14115581846928899	0.11023556396912572	0.10920316716129504	0.05149812734082397	0.018659711075441412	0.09780943030643041	0.10683722796670275	0.2192922112665291	0.17150265464872205	0.02753700731228821	0.012645343146850408	0.2649589798466203	0.0	0.002140181915462814	0.10422282120395328	0.09290827695037622	0.1547721940980368	0.17449170679507758	0.10234995699972989	0.10454788657035848	0.1020245685763142	0.10364102628410915	0.10062918639223574	0.08841091492776885	0.0451870227151126	0.10383998024447463	0.12137888863410533	0.0	0.07962735656060177	0.14191052393299583	0.09119060094201271
bz5rpwtv_kg7w108r_CTGTCGTAGGGAGGAC-1	0.05922953451043338	0.06717793234647167	0.052626524536636896	0.06004280363830926	0.04358982758432426	0.16278758694489032	0.1134088630543305	0.06944890315676833	0.05272096515300575	0.18898570664220746	0.07819189843450919	0.1043338683788122	0.022873194221508828	0.24307116104868914	0.21850662861898817	0.04262226696048825	0.1648030760580751	0.09289947402092423	0.1124665596575709	0.09668605697542129	0.1460411020182617	0.1002709870626773	0.09277584711205307	0.1308721241305511	0.0	0.1223916532905297	0.04822388163863493	0.0	0.09819658200358795	0.13302053751491955	0.0	0.02826823613340467	0.11101998550043478	0.10410353489912114	0.18525949705724987	0.11788835384341002	0.06846127792421988	0.10609084204589822	0.3445024077046549	0.09258616445387698	0.0880390225138544	0.09533841626538256	0.08162626898926852	0.19957196361690743	0.10030529065558808	0.07635098983413591	0.1230582120488645	0.08788448237612392	0.07447757172834868	0.021553027659524972	0.11610486891385768	0.0	0.3010522561084359	0.0	0.03994042196289387	0.11885653137659558	0.043091203468907234	0.09174769384193468	0.09822730141642878	0.09723559835919386	0.18331252600915524	0.09749292975617213	0.07917301175728142	0.28673087212413056	0.04221828940930065	0.2231702852637211	0.2480233042030795	0.1198501872659176	0.0	0.13064551663361973	0.060347409404013175	0.10997242457916616	0.09478369548175175	0.10525265895626405	0.09752095594792223	0.10884592601085379	0.0678892219112961	0.10055852196416287	0.03406456215444979	0.22420131517630612	0.08244175479180436	0.08424085014947587	0.0976944403910696	0.15422481712472277	0.14225861740620835	0.1108588132430281	0.0	0.09791332263242375	0.19169220292815797	0.08185187769945952	0.07321056657357641	0.06303808550999562	0.04752176662289022	0.03939272338148743	0.08362760834670947	0.16194981836614006	0.07746312937816259	0.1345927308732423	0.13202247191011235	0.0	0.005231555793353546	0.17161583734617442	0.08142627837651915	0.10862493311931515	0.0	0.07435162663673038	0.07811382388555659	0.10816366759595618	0.1830110321282071	0.0	0.11039771713929017	0.0	0.11944890315676833	0.0	0.06563224540752631	0.12748543085621739	0.0	0.13739247882473724	0.0	0.1599471249173827	0.26914159498429163	0.07907972177635099	0.14673810654187297	0.11065085693574277	0.08280268113495447	0.1484623812071645	0.0	0.07122006105813111	0.0	0.0763127722999312	0.09384291627703405	0.08782389360238478	0.05645017460892778	0.07511197403744384	0.08639446996672878	0.09900849384697699	0.09660248333680736	0.15560906010344214	0.0	0.1450171412718229	0.07459921130333115	0.0	0.08454351755993934	0.06695470814048321	0.10442304262528981	0.0	0.08171217881669242	0.12266368484017771	0.0	0.09617803999826471	0.06155611936692038	0.0	0.07853077901231995	0.09140647922815374	0.09376672017121455	0.11891385767790262	0.09744122368048343	0.15025352284477858	0.1385226733036353	0.09794991206539551	0.08379043153919882	0.03245385232744783	0.04487693953986089	0.11152841195385103	0.0925142626948872	0.09753114729037682	0.04712515948471005	0.05593008739076155	0.04172049746179645	0.20733012306046014	0.0	0.0031975336951259904	0.10495977063710793	0.13143155142870688	0.14316582294110383	0.10259497057249867	0.09924593429255155	0.10219368646334938	0.08852085144427664	0.09449753098805065	0.09002309500104977	0.10895666131621187	0.03886375796488156	0.11575731800450902	0.23312695864862798	0.0	0.039860888175494914	0.13153887311190682	0.09913681177580579
bz5rpwtv_kg7w108r_CTGTCGTTCACGACTA-1	0.04690565364722668	0.027632126508531002	0.04945054945054945	0.06568753344034244	0.08318319302038632	0.0	0.11713859755749141	0.1419796682718031	0.12909094047187558	0.11041045631735841	0.0890813803037377	0.1730872124130551	0.07068173711432138	0.16079900124843946	0.18887105403959337	0.050530057766774585	0.20280944219241687	0.10713628080821237	0.10480470840021403	0.10077422790982896	0.14764623845485883	0.12887859856577016	0.10475510453693065	0.0	0.15730337078651685	0.11697431781701445	0.04001209668039175	0.0	0.11117143486608126	0.04091040046096226	0.0	0.10363830925628678	0.1096112863931746	0.11407025650991993	0.17585161405386124	0.06511949349028001	0.06999032991198748	0.10982118325617524	0.42181647940074907	0.09003363253946252	0.10942754225887404	0.20936998394863562	0.08625067752556755	0.1828882727759132	0.06855270197966827	0.0	0.1432910242748785	0.1022002114082136	0.08431330138239056	0.0738246446600135	0.145843041819845	0.0	0.0	0.2298020331728197	0.11853426460168033	0.26117862875487274	0.06507686703858427	0.11733183184445023	0.09486644688151787	0.1536828963795256	0.16146483562213898	0.1759535274784071	0.10982151431589633	0.09202782236490102	0.09207812578599095	0.219650249218552	0.250936329588015	0.0	0.0	0.06922019744227279	0.08009698119937679	0.17052859749488963	0.10327523975727684	0.11731527195609415	0.19070804351703227	0.12296969349537568	0.09983096350800437	0.11636283726973935	0.24522917781344747	0.11368853449317386	0.10661617174959871	0.09661614941328818	0.11915462814339219	0.15024158732881607	0.15163551613751575	0.061543279959284346	0.0	0.5720527911539147	0.28770854613551244	0.08805297725669001	0.06900426631729091	0.044311493749696	0.0451870227151126	0.10105671482075976	0.07477795612627074	0.08597336036721016	0.06429788624490503	0.14005500289886186	0.05328161227037632	0.0	0.05207775994292848	0.1301163723916533	0.09507758159443552	0.079625468164794	0.0	0.09882585418533582	0.11510799470586579	0.1371124440314269	0.1493923412061454	0.0	0.16149456037096488	0.10528506034124012	0.04972578919208133	0.0	0.14945603709648653	0.10771766951542232	0.0	0.15824683845226611	0.4295523452826824	0.2018065653227583	0.2974852862493312	0.12675780889651483	0.12481631361200914	0.09882807780596835	0.10504501897336325	0.1418125302555479	0.0	0.1135988103106411	0.022540505686573103	0.09500369436163979	0.10848618122191098	0.03435756325001911	0.08662558898151504	0.09219370982778077	0.14038486374790132	0.11533406902086678	0.11259277551412383	0.2019350811485643	0.0	0.21328498107524324	0.1271922002259081	0.19957196361690743	0.08782660727345257	0.0625522708265154	0.0	0.0	0.089760327917142	0.11097684876248189	0.1141430354913501	0.07578846904689601	0.05536857729681217	0.2527755484216158	0.07815416258433915	0.10098551925300747	0.15543071161048688	0.17045314236325473	0.15160671009977025	0.11032748664465496	0.16105169501205355	0.10935441844395338	0.09113479681744172	0.026317549491706796	0.0422418405564473	0.11145672624891563	0.0981431277763261	0.09760758235878621	0.07276618512573568	0.029498840734795792	0.09298046431507653	0.12845550205100767	0.07454967005528804	0.020930469566103595	0.14798045569722482	0.09721573169162417	0.0744021895707289	0.024143927233814873	0.09917349099754072	0.0	0.09859177216754736	0.10154490898653469	0.11146555052116139	0.11546281433921883	0.033124179191594924	0.11447686728585604	0.13246197355346634	0.05977222349614003	0.07460737103830296	0.1285755443058814	0.10546125263479865
bz5rpwtv_kg7w108r_CTGTGAAGTCATCACA-1	0.07066167290886392	0.05042506390820998	0.12758776803720623	0.0819422150882825	0.08752907262423429	0.0	0.19977455365259444	0.10309256286784377	0.09010165864098449	0.2665290835435298	0.10031350143530778	0.1306402710897093	0.11447743891564116	0.18011414303549134	0.05683371975506807	0.034941190340161965	0.2273852599504856	0.11520486878616186	0.08012841091492777	0.09913733078270558	0.06689822733292985	0.1103002028553722	0.09871140459119078	0.1485286249331193	0.0	0.1476725521669342	0.04077977062832949	0.11870366123977681	0.11493248984987253	0.1443936837195264	0.0	0.0527019796682718	0.1234711758418882	0.1137823396603061	0.24505082932049224	0.09173800606384876	0.08905316584937242	0.12713114398507658	0.27835741037988226	0.08835317039684222	0.11526496004550445	0.18907169609416802	0.09084678063938299	0.1037501824018678	0.10744972146161835	0.0747458533975388	0.12551987086969618	0.09045857312505709	0.1451149588849804	0.03841859166724824	0.13331262189544177	0.0	0.25289816301052254	0.42536115569823435	0.10881668185038972	0.1258885576702591	0.09808411890906492	0.071365542510904	0.10893782258917158	0.10529695024077046	0.14163842815528208	0.12019414507375985	0.028930183424565447	0.2104868913857678	0.0945292743045552	0.17783222100194307	0.3663278045300517	0.0	0.0	0.059893620369496116	0.10225762271554088	0.12585915956702473	0.10499991198563279	0.11580818492794637	0.20178348492955234	0.1562523885958878	0.0806876991623934	0.15405897511492558	0.13714999108257536	0.2864564455720672	0.0856859597771693	0.10174721674608561	0.13709324383481686	0.1623924293106899	0.1560609770474558	0.11793185347583814	0.0	0.31835205992509363	0.15924899070966486	0.08473802157241336	0.06721524790227694	0.0	0.08614232209737828	0.12332798287854467	0.06947030497592295	0.11064177297175523	0.08534170659980551	0.14816119349246043	0.05667023363652577	0.0	0.0	0.08878410914927769	0.08739203546587174	0.12943820224719102	0.03055704179299685	0.10629679596385325	0.07968516797612007	0.06823237869955788	0.11335320645111978	0.09279217304899488	0.16033529516675585	0.042684739313952794	0.1977996254681648	0.1151685393258427	0.0	0.166052087400402	0.0	0.15279458846809404	0.1146780809702158	0.24127403770496963	0.27108970929195647	0.09114960978579731	0.17387470892772364	0.08729871071299125	0.09232133089104327	0.1638852794551029	0.351346531121812	0.06524014100022031	0.013088035559945673	0.10596448317154578	0.10921134204126196	0.10792631659405336	0.09026735014411709	0.0989285071763851	0.08012152297313088	0.08980403959336544	0.11438422638132678	0.1534688781879793	0.07239834135901552	0.11804688583714801	0.058230782949884076	0.14207889488788364	0.09377226058297795	0.063947025302976	0.0	0.0	0.10159540077236269	0.1316993405113592	0.0	0.07971888421326624	0.07077270922867153	0.23665730337078653	0.10345417022784599	0.05973523878561936	0.0	0.11359427089764168	0.20659050136908697	0.12757369350488057	0.13290469577554542	0.12750937529241554	0.09468765276703196	0.03277153558052434	0.09266987693953986	0.13599713257180257	0.10318639802406461	0.27715355805243447	0.130962670288513	0.0	0.03830142635294732	0.19246031746031747	0.0	0.01805141532268338	0.17106312527130843	0.11647059620320892	0.028419146396674488	0.12085339753879079	0.09917349099754072	0.08999464954521134	0.09204958022171256	0.09959195815498484	0.1319259605420891	0.1991011235955056	0.10720365776545551	0.1083261307980409	0.36658258809141636	0.0	0.15617033330186006	0.1683129604477919	0.1506185365997906
bz5rpwtv_kg7w108r_CTGTGGGGTGAGACCA-1	0.10490458355626894	0.08676456017279988	0.08574446776693968	0.09142322097378278	0.06275319116410609	0.03705189941144997	0.15724103539092085	0.04184055644729802	0.14559795647146137	0.19284567759688145	0.08516083739729342	0.0	0.1426342072409488	0.18041733547351524	0.1752571190773438	0.11502570938868786	0.2474177254219151	0.09852830569357346	0.10142322097378277	0.09084371867194709	0.16117148646159513	0.17319499135843813	0.0994490401057435	0.2449438202247191	0.0	0.125	0.09733175145974364	0.03225559886876099	0.14334497844081454	0.10399089050774445	0.09541644373105047	0.1253254859996433	0.12822061045734215	0.11631600793690781	0.22128589263420725	0.052813447476368826	0.07209369677156503	0.09230154254231301	0.525749063670412	0.1068537850390723	0.11543682933890681	0.13088550026752274	0.08903831556620619	0.10832238922126562	0.12677430522770905	0.0	0.1464361025309	0.15905531848255883	0.09912381559524758	0.10312420033963757	0.27699822226824766	0.0	0.24826110219368647	0.14312466559657572	0.041256344627131146	0.09691966674310173	0.09129409550300376	0.1545637138319061	0.10958179948289616	0.19980381665774924	0.21372094405802272	0.07796376977757395	0.0631387962848637	0.22632423756019263	0.1585335180840799	0.34693475261186674	0.31603352951667557	0.0	0.0	0.13830401074287393	0.07494674783205629	0.2413878256574886	0.13276291835991982	0.12857742987142848	0.3278401997503121	0.1383809141634182	0.12457089826086545	0.13954177176488572	0.15266630996968075	0.20777024111565612	0.11881206134139048	0.09435250861775472	0.112911620214991	0.15627616515342735	0.12420763392006964	0.1202155841783137	0.14499732477260568	0.5040128410914928	0.19718857921105112	0.08599886787478385	0.09302001887344195	0.0	0.17106863174278905	0.1920813269127876	0.07040128410914928	0.10298217453746726	0.09932058336880777	0.14095177713930135	0.21843231674692348	0.0	0.0	0.1652956126270733	0.13969273102499427	0.16090957731407168	0.00184293442720409	0.14573916697029676	0.16617949367801527	0.15495668008973745	0.13421998012688222	0.04150424214629672	0.20233636525771356	0.024374294037215385	0.0908908507223114	0.1384430176565008	0.0	0.17270400416467832	0.0	0.15686639628869614	0.2374710183698948	0.17121455323702514	0.17133802527060954	0.10344827586206896	0.14081492701527518	0.15095186316643366	0.10303943969409307	0.1378209211275022	0.1441947565543071	0.13878528939665755	0.032870999163134	0.10071254469328306	0.1136079900124844	0.030382939692731026	0.06845130223165743	0.12759315982906583	0.14379808490618254	0.16306012573568754	0.11696341997175633	0.2494649545211343	0.024812734082397005	0.1932703168658225	0.10556744545508591	0.12471423707378763	0.11023836434380946	0.07926594877069405	0.0	0.0	0.08870521490438663	0.12197233394051978	0.14169787765293385	0.1268925426228797	0.036745542725970415	0.11771000535045478	0.08401325801004773	0.040784273114827664	0.0	0.1092315923776598	0.2555314260535675	0.11264509296761728	0.1559447159750152	0.1199251656121712	0.09580393470135609	0.09286383092562868	0.07685928303905833	0.0932495961185827	0.10328555252777881	0.036192004891844376	0.2541877598057373	0.0	0.11018021897714965	0.23731496343855896	0.06248142203198383	0.0	0.20301442603753395	0.12914236950647134	0.08850886940774581	0.022873194221508828	0.10322652086936093	0.20738362760834672	0.13572551079041348	0.11462269540306759	0.13288768785853128	0.0963509898341359	0.0	0.11910478202613034	0.1786287548727356	0.0	0.05937431152236176	0.15193233732559575	0.08904395042835982
bz5rpwtv_kg7w108r_CTTACCGCACGTCGGT-1	0.09081505261280542	0.06644075857559004	0.048785172380678	0.08923488496522204	0.07996200085170505	0.11383092562867844	0.12708109315505411	0.17947565543071162	0.10751307409516905	0.13112435985630208	0.08889110404533006	0.18316390226502585	0.05597913322632424	0.20916711253789905	0.12014743475417633	0.05417562187701209	0.1977401129943503	0.10036942400247219	0.13829855537720706	0.09670967389914596	0.09716776745695516	0.11637720321335226	0.1016416404220484	0.4276083467094703	0.0	0.20860085607276618	0.037825389071114525	0.11006649850951616	0.12969345041387342	0.08947606700415689	0.09089828190951786	0.038969145710718744	0.12528650207931794	0.09067701247879613	0.14490815052612804	0.07738095238095238	0.06551361911634049	0.11443982391012888	0.47458533975387907	0.10119426188961911	0.094059562940479	0.06129614767255217	0.09104800056253985	0.15336349044214212	0.09591870456047588	0.07255216693418941	0.12304697159762781	0.08666431768651554	0.12299215646095876	0.05778491171749599	0.1620152229068503	0.0	0.3172819689673622	0.0	0.04124188393851315	0.12351907054956814	0.08927591092799891	0.12663770137739194	0.09527654161981014	0.1049878128529814	0.06994233398727781	0.1309714897194833	0.0795434278580346	0.22841091492776885	0.09152936119228254	0.29548590577567513	0.3681707389572558	0.0	0.0	0.1274667170238882	0.08459943938002026	0.1410599388127478	0.1208494573607234	0.11932697533634751	0.14262528981630104	0.13785064587632806	0.12704725919402265	0.1419399220362302	0.17397895487783127	0.22038695869794095	0.09836673433418311	0.09609136367514856	0.14178461987450752	0.17369169127467438	0.16035040944581985	0.0984222683318326	0.0	0.42170501159265206	0.0445546962400895	0.09778537697443414	0.08541956376554537	0.0	0.15764385427306776	0.040329052969502406	0.1081326912787587	0.18326715665568416	0.09567029742540281	0.13852366583866002	0.08716782593187088	0.0	0.0	0.17756821829855537	0.06214935412367194	0.08329588014981273	0.0	0.047274386421005295	0.08746303962152573	0.14107365792759052	0.1766159647379551	0.11977375219750822	0.23390404851079008	0.0	0.15482878544676298	0.0	0.04298198680221152	0.09724813095599612	0.0	0.15292245316489952	0.14731585518102372	0.14905737575929248	0.20979270417472665	0.1281046475157285	0.16394999208735558	0.10013980220576814	0.10249205564024305	0.1750532922282521	0.015605493133583021	0.09634359361722217	0.007449479359591719	0.09327116614436036	0.11539678155955028	0.150309562027058	0.10600228976452246	0.06509447407833159	0.10422931926225223	0.1007407035848047	0.10943870675657555	0.19181380417335472	0.03708533975387908	0.09232506985315975	0.08065810593900481	0.09202782236490102	0.10988377799095171	0.07526219825772569	0.0	0.032281077224897446	0.08246357238965624	0.10821745691080371	0.0	0.08865848191690888	0.028150296000966534	0.1518525949705725	0.08264437542126146	0.10982239942007974	0.0	0.14618059842778944	0.12164416328329085	0.10269823712217611	0.1328596076733938	0.11146280954060467	0.07947542447582864	0.017455858747993578	0.05268860353130016	0.09852836520230433	0.11167752311272039	0.15780019873117787	0.20817384862328683	0.0	0.026660924715186156	0.10027644016408062	0.05915225016348612	0.007159418074345844	0.13053090644780277	0.09016532228024192	0.09064905132320862	0.13917870518994113	0.09921833684683314	0.12755484216158375	0.12027545446723416	0.11318284482566435	0.12566796025763455	0.1073729266987694	0.0	0.11313239403127044	0.1664755789956432	0.0	0.06456739999370535	0.12966621393587685	0.11043930098479787
bz5rpwtv_kg7w108r_CTTACCGGTCAAATCC-1	0.09425717852684144	0.04520936131423023	0.14783032198762536	0.1410593900481541	0.09017154213210164	0.0	0.17075742700265445	0.0841091492776886	0.07384317989609762	0.05247267446304364	0.09245651193514931	0.10085607276618512	0.08360085607276618	0.22241840556447298	0.15878960822781046	0.03542182441439726	0.18986859645781756	0.10842371004876704	0.11441412520064205	0.08998210814433687	0.06778412230613373	0.09323552394039825	0.10448073434873915	0.14831460674157304	0.0	0.09008828250401284	0.0175634494149394	0.15355805243445692	0.11913417052214144	0.06078939786804955	0.0	0.055198858569645085	0.10754321203095941	0.12206954631502422	0.11788835384341002	0.03185749955412877	0.081623887571728	0.102102790706322	0.6090155163188871	0.10870897175751956	0.10475331129723464	0.12071963616907437	0.08784381051652691	0.1519042754997811	0.10228810625373745	0.09192081326912788	0.12118780096308186	0.07633859243889389	0.13218659047011905	0.01064275246004606	0.07972177635098983	0.0	0.12252541466024612	0.1518637417513822	0.09308345263401444	0.0	0.08308890294763002	0.0881900616002622	0.12707169929803314	0.08706378931098033	0.14544319600499375	0.009592601085377971	0.08491789109766638	0.14472980203317282	0.047591609389362195	0.09771620061389429	0.30735390285952086	0.0	0.0	0.05498379126931672	0.08260059023255971	0.05955467753220562	0.11132057165945562	0.10551975906893635	0.08284287497770644	0.14982945425361155	0.07326808619440617	0.13503756237647546	0.031121812020688425	0.2211291185557224	0.08221947486859912	0.09346982892395327	0.12921348314606743	0.16388831027736595	0.13985091275131267	0.1722585444152997	0.0	0.0	0.12704898098156525	0.08783042935461108	0.07920843916124279	0.0	0.0	0.03497859818084537	0.07501337613697165	0.1168088761228915	0.09455985023933847	0.13704264653509132	0.06594435527019797	0.0	0.0008917424647761727	0.23715890850722313	0.04706871512650004	0.050529695024077045	0.08174305927114917	0.062485433961273214	0.07613415561375349	0.07115166192635146	0.17437386939794644	0.06313536650615302	0.0	0.0	0.15011369716425896	0.0	0.21874442660959514	0.12810724046679103	0.0	0.13142380443404975	0.21740681291243089	0.25483901425738836	0.2194098036794666	0.09013486836036236	0.15689643478850632	0.07468199313070643	0.09857287554976764	0.11597747713317537	0.05493133583021224	0.0752001175001836	0.0	0.07410974377266512	0.10583517969014429	0.1659787510509822	0.0535620796584914	0.07281525043165787	0.10135729353086967	0.09019529159978598	0.10772558760960356	0.0816390226502586	0.07728063135366506	0.10352139191090502	0.07114123218992133	0.14018191546281433	0.08339744381230985	0.07353628699216132	0.12332798287854467	0.0	0.0915135795873909	0.05259076234963118	0.0	0.08401660087053346	0.061228188266970435	0.1679708400214018	0.08658425576563618	0.11301541276169765	0.0	0.11989134461044573	0.24848141503792529	0.10030023536456557	0.11980810503724278	0.11204224220045252	0.10251702329949844	0.03527956126270733	0.047739432851792406	0.1185380271886217	0.10735788632150012	0.13395245738744938	0.23023418529036507	0.0	0.01731720366962899	0.07234260745496701	0.0	0.027949756681698898	0.09100315979688463	0.0586315026650683	0.06707618224472157	0.08226324237560192	0.09288196330988585	0.0	0.08811437511929734	0.10088864226636347	0.08460491293658695	0.1797752808988764	0.0746145240527263	0.09036323643065217	0.188794618971184	0.05289306733929527	0.11078588738866334	0.11050747005803185	0.12186931398668023
bz5rpwtv_kg7w108r_CTTACCGTCGTAGGGA-1	0.017121455323702513	0.0940055089867824	0.08535347299392243	0.05785981808453718	0.0471604372085913	0.0	0.11220890668910741	0.17159978598180844	0.09612523516111773	0.23790415042421462	0.06673584770629071	0.1111111111111111	0.04814294631710362	0.1825753522382736	0.1043338683788122	0.044490391852799016	0.2685837618231448	0.06946626978806325	0.024505082932049223	0.08864082975211188	0.18046820865019428	0.1279884599543479	0.07301599894596512	0.0	0.0	0.20947030497592295	0.02742689650359411	0.07169609416800428	0.10815000157366317	0.07970805723614713	0.05849830568931692	0.08466202960584983	0.10320226298776904	0.07805425793030972	0.2478598180845372	0.04674959871589085	0.059728746668237444	0.08993102251529218	0.35607276618512573	0.103370941827588	0.06463717676040705	0.10881487426431247	0.072747774435467	0.08808794202052629	0.08737371353035596	0.0	0.10113258786660732	0.09562632945751609	0.08426776559695517	0.01151510921906623	0.08046393620877129	0.0	0.10237203495630462	0.0	0.04103943429786126	0.05312237254452343	0.056348828738390644	0.06978561764137386	0.06661476405135155	0.1043100885797515	0.13929017299803817	0.09019338072307574	0.09674719787079337	0.2184590690208668	0.05640842719494405	0.1981076286221171	0.34843350573687654	0.0	0.0	0.11361848110030529	0.055412540254600885	0.17830733561070639	0.11328799979367794	0.11565434878710346	0.13237025147137507	0.14228865703584806	0.14943394082302305	0.1211850711392101	0.07084893882646692	0.14479021039368992	0.0860577377018223	0.06454043799859134	0.11186098545649108	0.1368930194944433	0.11627263741146811	0.09632123608555508	0.0	0.38451935081148564	0.05739578773286638	0.0648731011701212	0.08514757167247045	0.08604504110122088	0.21941728683301717	0.037319422150882825	0.029384697699304442	0.1677226774802174	0.08796616325526356	0.13852702035576892	0.06902086677367576	0.0	0.0033291718684977114	0.21381754949170678	0.08633723152182221	0.03363295880149813	0.0	0.096465745600646	0.08835853679141674	0.08152403480611642	0.16411883105302047	0.20454024306351754	0.14169787765293385	0.0	0.1167067950775816	0.0	0.0	0.07104536318019464	0.0	0.1324492048181404	0.09372213304797575	0.27602052056777765	0.09923035765732395	0.12512315270935961	0.17379181455775852	0.16063446038074528	0.07330235229323633	0.152606860472029	0.05840913144283931	0.07530240560643733	0.02317158496933778	0.08440979388009885	0.0904685997059211	0.10536574180233892	0.0909462250527854	0.0730979600514952	0.061487180433325336	0.14469803370786516	0.07757141573741791	0.18735509184947388	0.04842161583734617	0.056298674276202366	0.032959792323088204	0.06279488301960212	0.06664957053893959	0.07552712368900871	0.14178705189941146	0.0	0.06116909517402292	0.11004502798468208	0.0	0.07702051971714893	0.03201643107406065	0.0	0.07037863153432977	0.0	0.0	0.12665143844919124	0.09621376640543858	0.12405292791856219	0.11975399931466085	0.09859592549671654	0.05916679176722827	0.05624665596575709	0.02866506153023007	0.07236619967066132	0.08606222081202483	0.15451349078957427	0.14178705189941146	0.0	0.02196296441295071	0.25046816479400746	0.07443077105998454	0.0027898799969425974	0.12966776704321753	0.057974548089752186	0.09559822200271638	0.17362225789192082	0.08098159974803532	0.0	0.10277521463631248	0.10355132953228108	0.06226845737583897	0.09147137506688069	0.0	0.08960868511430309	0.07559428265688298	0.05801421692272415	0.09412079438516979	0.09455899905338108	0.06813466882163395
bz5rpwtv_kg7w108r_CTTAGGAAGTGCAGGT-1	0.19197431781701443	0.031076234072488756	0.11507593530065441	0.10438737292669877	0.07305008680839913	0.1348314606741573	0.1288576519295402	0.19469234884965222	0.11225254146602462	0.07975999388519453	0.08772175703936957	0.2598537542357767	0.08580791867308721	0.28271803103263776	0.08168360977349741	0.045542345675653614	0.2159316592757842	0.09738364037792854	0.14097378277153558	0.08074300470791158	0.1265075564209843	0.15630834016574863	0.10231032921116918	0.0	0.13675762439807385	0.31801765650080255	0.049154395514923115	0.2024764962164641	0.1293315078840525	0.14951091355585738	0.10944652517686225	0.06868200463706081	0.11610115202966965	0.12421692615172739	0.22913322632423755	0.02924915284465846	0.1031361518940119	0.08170702231697416	0.37018459069020865	0.12054442624720343	0.10243716796233607	0.10971776350989834	0.08667631321953256	0.1644048835060071	0.11700579108047714	0.04253611556982344	0.11380956877132875	0.1010909707812969	0.15117880764545838	0.06436829739223486	0.08914548059165674	0.0	0.3136258248617799	0.23845193508114856	0.04628866426619235	0.08285561415577467	0.10611328673034928	0.17493746130724777	0.08578669306651544	0.12059925093632959	0.3454610308542893	0.21157226935718107	0.1225288444389568	0.0860888175494917	0.10564633036543149	0.2892906423361775	0.44711967183877294	0.0	0.0	0.1500645201900985	0.07941219028774679	0.05292834506317652	0.16236276410962414	0.1488567523500161	0.20966648831817372	0.1932565160895819	0.11029512729820973	0.1830251362182112	0.179864455145354	0.25711524189233503	0.1084480140370755	0.08770299965749566	0.20921007831120192	0.2077334493279257	0.18101314035421825	0.18795756175860315	0.0	0.3547351524879615	0.03292961719928012	0.08732640100495499	0.06940395422871087	0.05092660148839924	0.0751009290335133	0.08052434456928839	0.06113429641519529	0.21201881107262538	0.09872044719908248	0.15435530933399977	0.05564472980203317	0.0	0.0	0.13670411985018727	0.0459030803332569	0.052766185125735686	0.03870162297128589	0.09234950614974052	0.15344259525217538	0.15260060263017095	0.1688960228286071	0.0	0.12252541466024612	0.0	0.26919475655430714	0.15262172284644196	0.0	0.10747906815322546	0.0	0.1380342851184114	0.4423934367754592	0.23582916312592453	0.16033529516675585	0.11186878470876921	0.13015169669703616	0.07670135832513506	0.08382790454728833	0.04824751373708035	0.17710005350454788	0.15143098437877023	0.03223991988036932	0.08968381360034651	0.1102662053139545	0.03569517694718337	0.06074779797142972	0.11546117882902143	0.13422261581889633	0.1416466024612092	0.09734552829877223	0.17059033351168182	0.05039459604066346	0.18546261617422666	0.10180726472861304	0.2087650177537818	0.11364176014132799	0.10960510526889931	0.0	0.05831995719636169	0.09264275021697217	0.06787863485250178	0.0	0.07200844504215291	0.059994131759264054	0.0	0.093060390652686	0.09482386648026372	0.0	0.22385479688850476	0.13882856513391872	0.06723830592957915	0.12420569793376257	0.12571589325002938	0.09607338206481364	0.04119850187265917	0.052086677367576245	0.0951092687538635	0.09953984533452785	0.1959030803332569	0.16392970325554596	0.0	0.045348366806300486	0.049714642411271624	0.0	0.025847792300440774	0.14620370089948212	0.10880386858199402	0.0941885829526279	0.17281968967362227	0.08745941019428946	0.17699304440877475	0.09981021214899385	0.10105288311485643	0.1290272331376015	0.16862493311931515	0.0	0.11451345159210327	0.07238400978368875	0.0	0.08502502124445284	0.17113223854796888	0.11010570613528056
bz5rpwtv_kg7w108r_CTTAGGATCCAAGCCG-1	0.037471018369894776	0.07630541188593623	0.06629762247739776	0.09465489566613162	0.0469420512988502	0.2748796147672552	0.1425350766465635	0.09042268592830391	0.13012996427276963	0.423908889398456	0.08712721473044954	0.0919386481184234	0.14597824148385946	0.22108079186730872	0.051869686701147374	0.061892972767091985	0.22899039638708274	0.10138511654158862	0.02360620652755484	0.09789947822886103	0.10491277004447018	0.14812291418871323	0.10153160900406455	0.01198501872659176	0.0	0.18271803103263778	0.057249866238630286	0.10532752426813421	0.099227331381991	0.11722983633095993	0.1797752808988764	0.09654003923666846	0.1315215753047241	0.10753934263784619	0.31433921883360083	0.13396201177100053	0.08252462927238724	0.11387275833503763	0.44542536115569825	0.10873848079699257	0.09862228346770852	0.13178838951310862	0.08693398177893173	0.13001605136436598	0.10268152204702105	0.0371856607811664	0.17401117750470974	0.07677250127236425	0.0966079634499429	0.025182031777048874	0.12457929891782737	0.0	0.38853219190297844	0.18173711432138398	0.06320766994924298	0.20431093785828938	0.05252334070545833	0.11022777250202392	0.11016490293890549	0.1325248201652696	0.2275429522620534	0.10429565084460751	0.08256849268085223	0.17849117174959872	0.12269004403835865	0.26146827743516093	0.30616491290648595	0.0	0.0	0.14967634994072535	0.07756645163895536	0.2577410105499993	0.12422061230981221	0.11520974543499704	0.20337078651685395	0.17968929144691584	0.11261050109613299	0.1459964403096712	0.17674335651863743	0.3302611367127496	0.10456598369684952	0.09023835258659178	0.11860499051510287	0.15755659841773573	0.14386828812652466	0.17873128972060187	0.0	0.38353843410023186	0.2422783209300063	0.0810477586247005	0.09125781658028044	0.0	0.0	0.07784911717495988	0.0786409844836811	0.10537579904818226	0.09484885290675499	0.14699270336620202	0.17852684144818975	0.015462814339218834	0.006361096248736698	0.19977260567148208	0.15105862569747	0.10194756554307116	0.08941204446822425	0.14433426227732424	0.11381543747007969	0.12941529854599043	0.16666666666666666	0.0	0.11021936864633494	0.07966232685333809	0.12289325842696629	0.021936864633493848	0.0	0.14158460225875957	0.0	0.16662135539061423	0.2816122703763153	0.2735970792811507	0.21437488853219192	0.11023781849043375	0.1943646900127356	0.2115845975940213	0.09138584256950451	0.17887504564872142	0.11280542179418585	0.08385001940851247	0.014103250058306238	0.10377844021503732	0.1132683664916175	0.057020561033402126	0.10191753395812837	0.11300557708977316	0.11983788736985172	0.14820592562867843	0.1093838302972047	0.2122792937399679	0.044642857142857144	0.07849315339952044	0.10327863979549373	0.09231966535337321	0.08704461772741807	0.0633587350070387	0.10549313358302122	0.10439331787646394	0.0988036782504429	0.2209377122898143	0.0	0.09444564950182928	0.047403303474343704	0.20425361155698235	0.08640776024403633	0.07885879977217418	0.0	0.11759682265300243	0.1996663834072955	0.12971664767671054	0.1581390036130599	0.1266420257829539	0.10775200064667367	0.05634697699304441	0.060553772070626004	0.09823954453604285	0.11345997113242998	0.35060765879385464	0.26480635469399516	0.0	0.03694423782119041	0.1865079365079365	0.09939956007371738	0.0	0.167418758896393	0.12875632403437837	0.12576655554183644	0.011771000535045479	0.10163897780440931	0.0	0.1157577321983644	0.12069124671169966	0.10860745948215725	0.1367362225789192	0.05909820516562089	0.10779565835745611	0.26370098601238245	0.024994267369869295	0.09870015421899096	0.15604807177840885	0.11689496197850392
bz5rpwtv_kg7w108r_CTTCCTTAGTATGCAA-1	0.09186730872124131	0.10198759487149	0.07334238794912952	0.08622257891920813	0.055906792893722496	0.034777956126270736	0.16737053717527156	0.11828785446762975	0.11516595039610625	0.33757547963005424	0.08849819777143902	0.07829498840734796	0.05935660781166399	0.1822186552523631	0.19222995065691695	0.0356485386003573	0.21361917457899177	0.09961627406587316	0.05453183520599251	0.10341280835355024	0.11555228096027506	0.1223319899457641	0.09651597084781333	0.0	0.0	0.11844569288389513	0.055342312792239515	0.009554383551173279	0.0974490919963491	0.11838224197774759	0.0	0.0804530051721063	0.12041719794880029	0.07670104873712472	0.1679151061173533	0.08255305867665418	0.08795116850987379	0.1127257158557319	0.5338416265382557	0.10892873644622637	0.0991072004026652	0.12279293739967898	0.08706472201114812	0.08419670217423027	0.08812513769552766	0.0	0.1493923412061454	0.06988868444061648	0.10922137601554288	0.03576662711982692	0.1136194963668686	0.0	0.4489923310148029	0.01988585696450865	0.036021575347418046	0.21707559428265688	0.06889189815662018	0.1012216404886562	0.10900189989202974	0.11089114796979965	0.1548956661316212	0.01253535121913934	0.056718250538475255	0.10663456393793472	0.07401005153814143	0.179183914843288	0.320373342845253	0.0	0.0	0.10616980874746902	0.07363268959622574	0.20553977857348643	0.11650564131156964	0.1168748948715933	0.13220973782771536	0.14453154857448597	0.10464637281779571	0.14128749413087868	0.07883003388621367	0.21522635875662335	0.09151785714285714	0.08784595204494587	0.12981176127243543	0.15582382708637105	0.1338339182559331	0.13057719662268855	0.0	0.41144997324772603	0.09270878933800282	0.09025751971526276	0.07917906912302343	0.0	0.12675713799309304	0.05898876404494382	0.06365971107544141	0.20441553321506012	0.09458718832949949	0.13421982038797226	0.12364009274121633	0.023381487426431247	0.0	0.13453049759229535	0.10261025758618054	0.08014981273408239	0.09404910528506034	0.07683318726263512	0.09727971614429332	0.09022556390977443	0.19552090499120997	0.073224795536192	0.4051186017478152	0.10171809048213543	0.11995050829320492	0.034777956126270736	0.0	0.13621245643717553	0.0	0.1684238751941247	0.052345282682361334	0.16970383659081612	0.3232360648090985	0.11289828600948322	0.1609808664722417	0.22143979012409604	0.09189621089840155	0.18804725385784776	0.026573925450329945	0.09314774598978168	0.002428283327159732	0.10127476708536098	0.11543900377715806	0.1148819078193075	0.10198081890724152	0.0800944390316845	0.07089045097568926	0.13455724986623863	0.1128246728101748	0.2019796682718031	0.08303237025147138	0.09454451776549155	0.09427204090125438	0.09606498370543315	0.08612965829906193	0.05234744710581953	0.0	0.02924915284465846	0.09311205915955423	0.171004142093651	0.013197788478687356	0.09546368198053591	0.024784687343585497	0.13004949170679508	0.08988069180685553	0.03638309256286784	0.0	0.15604807177840885	0.15135492399206874	0.14971016059681136	0.11919490684798095	0.12232687199936658	0.13141332840629583	0.00516653290529695	0.06460674157303371	0.09681518074667415	0.1051239936789976	0.26679660628296265	0.20010700909577314	0.0	0.02364640018791841	0.26602907080435173	0.14339218833600856	0.008293204922418406	0.10153749861191032	0.09561059525502706	0.0695970695970696	0.0800561797752809	0.10399890438140498	0.10133761369716426	0.11153275200295906	0.11599165942125914	0.10403586836526674	0.12965222043873728	0.0	0.1083124116831982	0.06749216540548804	0.0	0.08068171088660184	0.1297485286249331	0.10603880604462779
bz5rpwtv_kg7w108r_CTTCGGTTCAATCGGT-1	0.15263064027108972	0.03558646929433446	0.12439121427885473	0.09116639914392724	0.10277240912416331	0.08172819689673622	0.16529269065540475	0.14758694489031568	0.1420493967793714	0.10085607276618512	0.08590234681625221	0.08837167825931871	0.034209470304975925	0.2860888175494917	0.1294512811366744	0.04812688739559812	0.1853071070363015	0.09012285614682976	0.15492776886035314	0.10246894578124377	0.1733635063898464	0.17631576921448394	0.10495013876709088	0.0	0.0	0.11958266452648475	0.07965198781026822	0.04800122296109455	0.11484593837535013	0.06930896818537267	0.0	0.019493490280007134	0.12208347713029036	0.09260365606412868	0.2940520777599429	0.09641965400392366	0.10571075146892073	0.09434101609061481	0.5117710005350454	0.11653274998621617	0.09301402473894793	0.12884563937934723	0.09196285777060491	0.1675178753830439	0.08249929185157209	0.09373996789727126	0.13334097684017426	0.1255986636912918	0.09365572669421582	0.1291785888757066	0.16058268178601634	0.0	0.2537899054752987	0.1513286962725165	0.09050945006001186	0.0	0.08333986890514358	0.15367010384364346	0.11963232443619984	0.14907556031151536	0.11057606563224541	0.04230681036459528	0.08658819332976636	0.23911182450508292	0.1183913880543094	0.14955929148714484	0.4219130848344331	0.0	0.0	0.10259234780054344	0.06390596659835583	0.12646280062010398	0.1464485384088558	0.1406510311670331	0.1831817371143214	0.16353044026599403	0.1135148700028883	0.16118518033216497	0.16858391296593545	0.1849186213086177	0.10996020599250936	0.0932776297810178	0.15290140571039448	0.16724153423269986	0.17724968486728152	0.11096321236085555	0.0	0.6815587658284288	0.15394717641908653	0.08108497917975202	0.08966800364188474	0.002723867892407218	0.0	0.0	0.0895024077046549	0.15758497367013038	0.09604131436330239	0.14152204504781027	0.0	0.0545211342964152	0.0	0.23575441412520065	0.06700680272108843	0.06955591225254147	0.14773200166458594	0.08200638772087039	0.14408211540086172	0.07086067227995081	0.12229610945501797	0.06619276924252847	0.27965043695380776	0.011176505558528031	0.14686998394863562	0.060861423220973786	0.0780274656679151	0.09719751854583315	0.0	0.13757993095306373	0.3539325842696629	0.13634217732036635	0.1445034366382681	0.1260050552572831	0.12688867286113686	0.14763803310378157	0.09143631855807674	0.10313638564039848	0.09229534510433386	0.18201381676266012	0.009260402518829485	0.09096112852132114	0.1100036431082843	0.08174730566383857	0.08585466323777306	0.10467849374183705	0.10813453626316857	0.1254865569823435	0.10656034795215658	0.22405029427501338	0.03103263777421081	0.2850008917424648	0.2215633236232487	0.0	0.1704198998926743	0.13802614969845253	0.13144283930800785	0.32768563105641757	0.09199620225884052	0.07503862547417654	0.0	0.07199976862898211	0.02884930702980721	0.1504146602461209	0.08716794174258059	0.09492742366972161	0.07236490101658641	0.1551220315265259	0.21540301513863971	0.1025623965601843	0.1324748558683668	0.13694704969204893	0.10804839274647697	0.010667469234884965	0.08377474585339754	0.11049572223347723	0.10590517563178917	0.15195291599785982	0.2436514796065358	0.0	0.05452243928538804	0.13242375601926162	0.0	0.012165915055160641	0.12513502326943074	0.1013064591502936	0.17877721529406923	0.025013376136971643	0.099733374177553	0.2804708400214018	0.13032560632718476	0.11113497218878188	0.08891914040541547	0.2088175494917068	0.05797947370981079	0.10354730579449681	0.18986470992891538	0.0	0.055471626852988384	0.16028727826480635	0.11639872808877874
bz5rpwtv_kg7w108r_CTTCTAACAGTAACAA-1	0.047084002140181914	0.07541366942116005	0.08138178924695778	0.08518994114499732	0.08280101767833939	0.11195826645264847	0.10486371924137823	0.09735687533440343	0.10910095100018985	0.30902698157914854	0.09771452654155009	0.06893169252719815	0.07758159443552702	0.19546994827893704	0.16521015397419891	0.07893281098384888	0.23660799303534022	0.1101613947448063	0.031203852327447833	0.09370625270271261	0.11978001736704998	0.12931067665931462	0.10830066628037611	0.0	0.0	0.22759497057249867	0.10112359550561797	0.10593900481540931	0.16119818714002454	0.07807548256986459	0.004220914333273883	0.08161227037631533	0.13294161090875775	0.10238083241559838	0.3001605136436597	0.05720527911539147	0.06538599358927161	0.1215994141355297	0.45432049224184057	0.09018971982720128	0.12284766958537556	0.12643793472445158	0.09436808874244686	0.10238824845566419	0.1057855726560287	0.15735687533440343	0.1537446439249857	0.06461000404546581	0.12460488219512843	0.04551375997394561	0.16708952519028633	0.03720623945343046	0.0	0.19814517567326556	0.058797159920755425	0.12114958342887718	0.07287598273214786	0.11728701128077562	0.1339952518718582	0.12399381725224422	0.22424350514238156	0.028166322708858823	0.08456119411175592	0.2314071696094168	0.08763770561523371	0.13959054940722593	0.39807383627608345	0.0	0.0	0.08864969208657246	0.06384034781321192	0.09462073507017327	0.12444658408053437	0.11771930313918705	0.10916711253789906	0.14877130627531912	0.10791346467989602	0.13114892827114794	0.08239700374531835	0.31798960976199103	0.09789463538224279	0.10226020378239022	0.13305121844447687	0.1409191346149919	0.12588078461245478	0.11774915501964009	0.0	0.47413946852149097	0.20424145143246267	0.09636013988725274	0.07379285950522978	0.08443990466462377	0.19339462036091248	0.02882557517388978	0.06257891920813269	0.20613331080510264	0.11067370166853477	0.1346715620253009	0.13398430533261993	0.0	0.0	0.19917067950775816	0.08219445081403348	0.08989834135901552	0.018488793769692646	0.1041139417095852	0.12691841964461717	0.09461856889414548	0.12479298835639124	0.025529312848735	0.12930265739254504	0.08209975625705963	0.12693953986088818	0.04501070090957732	0.0	0.07371336023021416	0.0	0.1634334278042404	0.20982700196183343	0.3028042677745255	0.2550795022705135	0.11538901496282357	0.19432701075366055	0.12148984276566734	0.11462573550058533	0.2063322207784487	0.10406634563937935	0.08883722028137098	0.012360922473282025	0.08558519537652765	0.1256032528181023	0.10295803714744324	0.08523332010102579	0.09721472613381744	0.11542222468220144	0.12012105403959336	0.12357249290920912	0.16051364365971107	0.0072231139646869984	0.1135683570140499	0.0942769950260587	0.0	0.08457517705573021	0.06886243097653592	0.10032102728731943	0.08572617561381607	0.09912071141910204	0.16112684184897288	0.0	0.11111882347837404	0.031153454495245	0.11369716425896201	0.11861610834323515	0.016810783755328882	0.0	0.1260958142980615	0.22679633651213293	0.12492618867422384	0.1305480909697549	0.1241401483251637	0.09426808472964807	0.0011871321562332798	0.014111824505082932	0.10816437843818666	0.1174420937698309	0.25001910876710237	0.19706136560069146	0.0	0.0	0.12270376315320136	0.0	0.0	0.1147218268269784	0.060541411842791444	0.09508375519611474	0.0919609416800428	0.12075434858126706	0.09159978598180846	0.11019662179603196	0.1187254074148386	0.10723259578329981	0.09211342964151953	0.016148645362128507	0.12351319092892127	0.06947947718413208	0.017274325460521288	0.0945142101784534	0.14273367082355845	0.11986682080412069
bz5rpwtv_kg7w108r_CTTCTCTCATGACGGA-1	0.15530586766541823	0.03632760636505955	0.07547571030717098	0.10434991974317817	0.09752022799488977	0.0	0.12441106037702525	0.0978705189941145	0.10898013427915566	0.0	0.08005248784787895	0.0	0.09736713037274836	0.23042625289816301	0.2656798050056477	0.025800074362252994	0.2643487408294112	0.08512407564189496	0.07636169074371321	0.09668850010546177	0.1067810436018209	0.14629163442921425	0.08217930209857777	0.0	0.0	0.1399812734082397	0.015120850489682928	0.0	0.15030056966606867	0.103538159717935	0.058022709708102964	0.0814517567326556	0.11667615401355659	0.07716171569650684	0.24068129124308899	0.010009809167112537	0.0880370703069394	0.0907475349690438	0.3493846976993044	0.11715709913717122	0.09509793992145164	0.11704119850187265	0.08583939730375036	0.12802179094313926	0.07194788027570578	0.10219368646334938	0.14310218469410235	0.09917263699121742	0.09462336213471761	0.08659594761206876	0.14948480298244707	0.0	0.26163723916532905	0.0	0.10787673709022023	0.15363448750286632	0.08028993539369413	0.11348286593889276	0.12149377008422961	0.1003507520361453	0.18768206408655846	0.0	0.06320396208036658	0.2514178705189941	0.0898830674111573	0.14941849004533805	0.29023244753581834	0.0	0.0	0.1645212392072934	0.06028010808591686	0.09017574186113513	0.13987611670786967	0.13613315109667418	0.20051721062957018	0.17678475884735917	0.1315406942333461	0.14501233880390038	0.09541644373105047	0.26262103246517887	0.09780464151952915	0.0845563371768032	0.1514665110170728	0.16901412765123203	0.12048045270288653	0.16801733025355936	0.0	0.13251293026573926	0.21465051802130453	0.08296229092516343	0.06988919833842201	0.0	0.04348460528235809	0.009630818619582664	0.0828892455858748	0.18811072625383685	0.08893210910761964	0.13931980456583323	0.0	0.0	0.0	0.19485687533440343	0.05537338530917985	0.05142857142857143	0.0	0.058667900882004416	0.10670778068767424	0.07466231120873344	0.1573161099645851	0.0	0.13251293026573926	0.0	0.1591425896201177	0.07249866238630284	0.0	0.11238847193903374	0.0	0.1325199648930716	0.13037274835027643	0.11748969250621596	0.16655005419050362	0.07966642681869338	0.1244847361321487	0.10001898548473394	0.08851095459815692	0.10902188590792122	0.12047440699126093	0.13168675709984368	0.0241319230083275	0.09490178093709394	0.10753791174449052	0.2169609416800428	0.0747855503201643	0.07800565886528303	0.10397717139290173	0.12364065008025682	0.09948880807887694	0.22534332084893882	0.04353932584269663	0.12311990963676357	0.11024909339516081	0.09859428960552556	0.1072813674369422	0.09146160918823731	0.07856251114678081	0.0	0.08568383055950113	0.07711868992010389	0.0	0.06945468743221553	0.05590362277567787	0.11493445692883895	0.08121851396329727	0.05769861405961442	0.0	0.250946618924147	0.08759009221666195	0.08572371138593413	0.15224147985163008	0.11668670088078563	0.13562825502038175	0.029460941680042804	0.03654360620652756	0.08582648942635852	0.09013455460574614	0.20385232744783308	0.1820389348479236	0.0	0.04563546438032599	0.08930800784733368	0.07056655371262113	0.019847639430303956	0.10972975155718424	0.11582041435547338	0.09764579989299091	0.0	0.08402283826620427	0.13440342429106475	0.11902932266802752	0.1022929624799358	0.10683300485604567	0.1465382557517389	0.0	0.08684656999263742	0.27952304517312543	0.13620729190552625	0.07865168539325842	0.16728402683458862	0.1024478099636742
bz5rpwtv_kg7w108r_CTTCTCTTCATATGGC-1	0.09384697699304441	0.08279729702950676	0.0920758392668505	0.08239165329052969	0.08897041962852557	0.2102728731942215	0.10261964499992209	0.0930765115034778	0.13747562091164844	0.14912481846671252	0.09136398541859073	0.11342964151952915	0.12186775459247369	0.16588193329766363	0.09297901432732894	0.07860634255606642	0.17862357283419938	0.10531789235497906	0.07313001605136436	0.09975870018966833	0.11769246287573788	0.14464030701602443	0.10117365271723296	0.05339753879079722	0.0	0.25702247191011235	0.0836997231721218	0.09302147825422304	0.131046800742769	0.16660493064987447	0.07229058914452173	0.11722846441947565	0.12427866893173589	0.08058552689983133	0.2597645799892991	0.05040574282147316	0.05724250322745323	0.12209572562702578	0.6310192616372392	0.09949593901258094	0.10742342353402143	0.1560326377742108	0.0915225421870424	0.2943722943722944	0.11083309728385736	0.08432316746923489	0.15588032965995388	0.10329966461783398	0.10966534992353782	0.05412101332961128	0.1671585633165916	0.0	0.4062778669520243	0.17433565186374175	0.12225066157650427	0.11128945960406635	0.08702593140612391	0.11420559752814591	0.13201526321354082	0.16345639379347243	0.21149158789608227	0.229763815638615	0.09773154436075784	0.228143392188336	0.08826421185971747	0.3828391202725916	0.3780988050650972	0.0	0.0	0.1506730032837105	0.06658455905858916	0.17786832393573968	0.12481829126860634	0.13490330722345206	0.18603531300160514	0.17373691049453488	0.11310293233331913	0.1436378724844673	0.08328874621009452	0.20067657363779148	0.10445877789317974	0.09850753261614326	0.153854759472737	0.16366265178341685	0.1297485286249331	0.1258792363204531	0.0	0.4521134296415195	0.08516951213580427	0.09825916362311087	0.07873085680063235	0.0	0.11576438542730677	0.0014713750668806848	0.05817014446227929	0.1725662470783701	0.10991083877166055	0.13541179213399282	0.11944890315676833	0.0	0.0	0.17887239165329052	0.10546892914469158	0.07529159978598181	0.1683609773497414	0.10627381855065042	0.14170820309199966	0.110782574413562	0.21543224031185507	0.05694412596499274	0.15453896914571072	0.0	0.10366506153023007	0.059055644729802036	0.06696985910469057	0.11956820383786676	0.0	0.17236905972274463	0.10799001248439451	0.20013848235923584	0.20220603366670784	0.09240050921569713	0.18003903571240176	0.16648544158511538	0.10069436265464815	0.15499333316347763	0.0	0.10613833548400634	0.03304934765608923	0.0960635939769166	0.1164124220071427	0.1342581976610869	0.10494370516117527	0.10023107422646209	0.11497327847579689	0.14942482611021937	0.11942799257043549	0.20679507758159443	0.06089486356340289	0.1822325268018152	0.11005092840298833	0.09275742983608153	0.08551229813113996	0.06749235092749874	0.18860353130016053	0.0	0.09237564353156644	0.12274784929752737	0.033261993936151237	0.09212615504750336	0.08380365556878787	0.13523274478330657	0.0885993621146109	0.08218988936640259	0.0	0.1362102317158497	0.15113461114782992	0.1108154037652786	0.1452468122711779	0.13301338573419996	0.12819920628505221	0.02406032637774211	0.03982075976457999	0.11297874882471806	0.10692238418753966	0.16334174119085837	0.1615014199283862	0.0	0.02646517636925968	0.15217585161405386	0.07740324594257178	0.011095824097429234	0.14837416840808829	0.10361595925527088	0.04471745482981438	0.0	0.10467055721657682	0.13547351524879614	0.10865379194939519	0.11593087463215623	0.11485191431145066	0.14489031567683253	0.0	0.08951265131040412	0.4650309562027058	0.0	0.12460265004878356	0.17362225789192082	0.12459998650835234
bz5rpwtv_kg7w108r_CTTGAGACACCTTCCA-1	0.07032281077224897	0.023494441471969562	0.0941268469358357	0.09341359015516319	0.08770378135202717	0.0	0.19366049026788637	0.11563402889245586	0.10800324479193635	0.0	0.09935147035268699	0.46352773319065455	0.048165239878723023	0.14510433386837882	0.17894298793175198	0.013929319585385097	0.21930516636286965	0.11064766042106419	0.06028892455858748	0.09896061104311066	0.12670929488022875	0.10452055690920779	0.10801543462173985	0.0	0.0	0.11182450508293205	0.08107102147160769	0.0	0.1322349164384855	0.14764511393724877	0.012187147018607692	0.03058676654182272	0.11990742728241313	0.08280488594893795	0.09849295523452826	0.1399366862850009	0.09056258314066787	0.1097493962662502	0.5176565008025682	0.1072855488797825	0.08202666633929659	0.057818352059925096	0.09002584228299697	0.039982489420691665	0.08443883171246026	0.14547886570358481	0.1219116860227237	0.08773767111667906	0.15240068455464104	0.03119547770256124	0.11881461537133882	0.0	0.0	0.06420545746388442	0.16289965728167977	0.0	0.10566712502810297	0.08486493603265179	0.12056785305792908	0.11788240889364485	0.11334046727305154	0.11900940151341435	0.08800812171598689	0.37447833065810593	0.08954923561665135	0.16594857931345217	0.3175197669579692	0.0	0.0	0.11135240613099172	0.09592961628153487	0.06708647158085361	0.12097308684398082	0.11455213819556968	0.15491350098091672	0.15472368722770008	0.09467937518051867	0.13329320492241842	0.08578562511146781	0.22953451043338685	0.08742338227425801	0.09960703483062279	0.14966194853835305	0.1900902225544133	0.1994903465099618	0.12628378290203449	0.0	0.055198858569645085	0.06332992849846783	0.10974403114119773	0.07345574254479889	0.0	0.0	0.007356875334403424	0.05048689138576779	0.09546337754498606	0.0891234757387468	0.1561209035056381	0.0	0.0	0.0	0.3472110754414125	0.0568867996636857	0.06864633493846976	0.0	0.09687605655069638	0.08761510517867703	0.12791341650005164	0.14202909628270785	0.0	0.0	0.015397419891801914	0.20181246655965757	0.0	0.03932584269662921	0.09789886194380576	0.0	0.13392026953381525	0.23818441234171572	0.16561231234066662	0.20130057208708893	0.07428276231065847	0.17246550463831678	0.08158580576123164	0.09857960568157727	0.07686820046370609	0.2278401997503121	0.0892096538990128	0.0	0.09998726082193177	0.10887887091791332	0.1276083467094703	0.14626877693206072	0.08903834336835662	0.13791873458669274	0.10665964419475656	0.11116156204956495	0.12114321383984306	0.05226725521669342	0.10003368804866933	0.05466381309077938	0.11474293496765407	0.0757833350746056	0.0778361306342107	0.10923845193508115	0.0	0.10676362389714479	0.07069814417371544	0.07508471553415373	0.06870562376180353	0.0611160013117244	0.110553772070626	0.11205242055964368	0.02418060373841454	0.0299625468164794	0.11629007696423427	0.27246404179649386	0.11869692861717081	0.0898756169555311	0.12236226177879829	0.1208663887509575	0.03198568753344034	0.08315944355270198	0.12056808323853159	0.10755697301131062	0.17339295268669266	0.2626250154340042	0.0	0.03329026869722951	0.07689049402532548	0.047559598121395874	0.017248847104384825	0.0845018524687806	0.075380457971839	0.12451125653372844	0.0	0.10271424328321292	0.0	0.10381266880882657	0.10850502859149277	0.12593886936085769	0.10242910647405029	0.0	0.09347290246166651	0.2241840556447298	0.0	0.06820256192364586	0.10896406963822694	0.14385700332023904
bz5rpwtv_kg7w108r_CTTGATTAGGGCTTCC-1	0.06811128945960407	0.040960703882052196	0.08955838169321316	0.09616372391653291	0.08539981000425853	0.13496522204387373	0.15359960936485426	0.04226859283039058	0.09389875558777334	0.17033554995031722	0.08373504343410591	0.2009095773140717	0.07943196004993758	0.2012841091492777	0.13156173830331133	0.028892455858747994	0.17232998703194857	0.0938574480501487	0.009951845906902087	0.09510698059258933	0.10378128042522959	0.12163623836083622	0.09360887467138149	0.1355805243445693	0.07533440342429107	0.11857945425361156	0.0	0.06703355499503172	0.12170710981021622	0.0847018150388937	0.03245942571785269	0.06987693953986089	0.12764412171978	0.09875068080338398	0.19315141787051898	0.051364365971107544	0.06572960077753398	0.10233312881788002	0.49618780096308185	0.10417778109107344	0.09542633303563117	0.1255350454788657	0.08693106202188472	0.09450848776691473	0.1000023604947597	0.10620652755484217	0.12448799744616948	0.07719336021610618	0.11996782137829233	0.017179612440970524	0.08762664181294119	0.0	0.14374888532191904	0.10263955769573747	0.07042355356962099	0.10846136207291905	0.06364775533607653	0.09364696522764644	0.103536105958228	0.1123952202603888	0.3034302360145057	0.05782312925170068	0.07889176990300585	0.11054039593365436	0.051675332574208976	0.2021627101461519	0.30420307948397834	0.0	0.0	0.13382431624335128	0.08327360341352286	0.10742066921842203	0.12568656323545727	0.1272182622094758	0.10551096843231675	0.15903032561339142	0.10380829273143084	0.14875219750821678	0.08382379168896023	0.20430107526881722	0.08564563465835773	0.09271043711454367	0.14769200836616567	0.15973149702457534	0.12775797807220393	0.1215336230408853	0.0	0.21945782058141608	0.1345396176856851	0.08363613805724211	0.08639260590133455	0.0	0.0	0.05999197431781701	0.10401284109149278	0.09808228436259188	0.09700856202947566	0.14111950299474516	0.05667023363652577	0.0	0.0	0.23134028892455857	0.0747191011235955	0.06422685928303906	0.1406575114440283	0.10091023381159178	0.09250654726704402	0.13042906892699915	0.13108614232209737	0.0	0.1419654003923667	0.08875809999405505	0.07764847512038524	0.0	0.10870340645621544	0.1410061747140399	0.0	0.14847574108764441	0.14847512038523275	0.27010354703679224	0.19345323839705864	0.09331562148299846	0.14438692077558987	0.17965446417784223	0.09501824426564727	0.1166484071781022	0.1891385767790262	0.09131442839308009	0.0	0.09234375398099315	0.10892132385802168	0.1303982267064129	0.10078415805128382	0.08533858565751015	0.09024433743534867	0.12376772338148742	0.10992993957836292	0.08088104155519886	0.04477661851257357	0.11963220577452788	0.06263995402572181	0.04611119217860791	0.06025118643960476	0.07546998290971238	0.1984126984126984	0.11396468699839486	0.08707761155032548	0.11647759722497761	0.04868913857677903	0.07097016759938109	0.05354769671551114	0.12372926698769396	0.10296359606150939	0.19266815098638224	0.0	0.1450384821171338	0.19242753281087716	0.1044835702226399	0.12110063063225543	0.11246751938040293	0.10406057176730525	0.019662921348314606	0.016706795077581594	0.10541746533892274	0.11200531623676385	0.22124130551096843	0.13989381405111742	0.01972534332084894	0.03686593848281982	0.06576600677724273	0.06141133107425242	0.015325231216081939	0.11267754928980284	0.10285741376624608	0.09072107667613286	0.048287854467629746	0.0979074581752086	0.058640984483681116	0.09920593712572777	0.10949395705145354	0.1010829591401345	0.14429106474050293	0.016829612335230313	0.13462567395151664	0.0	0.0	0.05860321656752589	0.16250977486932544	0.10714955676241116
bz5rpwtv_kg7w108r_CTTGATTTCTCTCTTC-1	0.1100410201533797	0.08553990052117393	0.09569768558532603	0.08178705189941145	0.08466821720662583	0.0	0.12839533107886986	0.12231139646869985	0.13428260757003055	0.18413207979821142	0.08694148238269042	0.23363652577135724	0.08431425004458712	0.2273764936686285	0.09919148683193627	0.06490373715664137	0.1906212875552049	0.0909784181297415	0.08868913857677903	0.09589611159566523	0.12345516582024225	0.12526704158342666	0.10143952262420682	0.09898341359015517	0.0	0.2768191546281434	0.08186195826645265	0.24787892685163954	0.13956031850942624	0.08055864235639516	0.16764758337792046	0.046602461209202785	0.116505363185117	0.11068963283403753	0.18985197075084714	0.038055109684323164	0.06165540125956578	0.10451669279919681	0.4834804708400214	0.10944902740535559	0.09220378378433677	0.1580390583199572	0.08919517140312087	0.23386351476239117	0.10771331004311838	0.06934189406099518	0.13165266106442577	0.08920904618355975	0.09457403170049596	0.0382324888919906	0.09402992802775333	0.02881014116969173	0.1963616907437132	0.04984840378098805	0.032912527294549764	0.19001758006573416	0.06859561890122223	0.08329901758926996	0.09570906341410278	0.0809404910528506	0.13783366030557043	0.07288083772834977	0.08570331042241154	0.11027287319422151	0.05928944131191322	0.18954690096026583	0.37613697164258963	0.0	0.0	0.0956052833118266	0.05897277998189594	0.1740544100094662	0.1138185422118952	0.12119075935040577	0.08166577492420189	0.16238391423985324	0.12134642064044471	0.1320716087398041	0.07325664348136258	0.29398160133933965	0.0974500755358323	0.09113009505136796	0.10222773481200448	0.15788334374834076	0.13649554279910403	0.13083819441725716	0.0	0.29275905118601747	0.23376623376623376	0.07804762680190135	0.08041516464460338	0.0	0.07203657765455518	0.10821294810058855	0.08279293739967897	0.10498155501112331	0.11022067046015213	0.13403644011935373	0.14807383627608348	0.0	0.0	0.16596441947565543	0.07568982649239471	0.14688068485821296	0.10510671184828488	0.06642770156935732	0.11387739010447467	0.14801047562727043	0.18218298555377208	0.06412902239547505	0.3425182807205279	0.09767552464181678	0.11332932049224184	0.1126270733012306	0.0	0.09225196303847989	0.0	0.18308610756276233	0.0	0.217700563371416	0.2397003745318352	0.08103171528200587	0.1835733502136414	0.19886432282227862	0.09499543659673686	0.157532675991745	0.06491885143570537	0.08402443374353487	0.024776721405934888	0.07622274877491571	0.10541457257157069	0.08912328976534434	0.08200578769625526	0.08757105707696945	0.11013326937387379	0.13115302300695558	0.11103322194297185	0.13915641162832174	0.0	0.07353902859520837	0.04719299288587678	0.07300938761612918	0.08744036142480395	0.05738492626242163	0.17549491706795078	0.0	0.07639584045825855	0.18156076974407992	0.0	0.09122670021546427	0.03840245775729647	0.13667067950775816	0.08913996650754274	0.11833134848720206	0.0	0.16587438778450014	0.11147829918484248	0.13264137814408525	0.13478336669852892	0.1065550269082289	0.08615771908957585	0.03496187800963082	0.10276886035313001	0.09615754232313631	0.10550000311072953	0.11178628754872735	0.3006544017779973	0.0	0.005911600046979603	0.18621812020688425	0.042328042328042326	0.016994063543020205	0.11510039674127018	0.11888845994947546	0.050088488290735485	0.0	0.10401132323197826	0.02985553772070626	0.11949019363503569	0.11596222495318352	0.11810282355012834	0.0942964151952916	0.03448611313779853	0.10123334842435966	0.19070549568141865	0.0	0.06749441349573537	0.11394410832613079	0.106879723809339
bz5rpwtv_kg7w108r_CTTTCGGCAGGCTACC-1	0.038648118423399325	0.028408933277847135	0.07441247890686092	0.11522739432851792	0.054640154617224095	0.14392723381487427	0.18526599032762445	0.07591225254146602	0.10274944338010666	0.035198349002522354	0.08554863177170484	0.05403959336543606	0.04332753700731229	0.2362047440699126	0.13726889007787885	0.0	0.21989462324636577	0.09076210141346501	0.059090422685928304	0.09081440111146129	0.11491198063310791	0.13880580928515615	0.09639460572153928	0.0	0.0	0.2122792937399679	0.03680182380719752	0.13842390888939846	0.1541009662291883	0.10242691141567546	0.13875512751917246	0.06037096486534689	0.11325569133952976	0.11080719888096317	0.18329766363474229	0.029070804351703228	0.08563181998910274	0.07967116394082686	0.598916532905297	0.09358947179595897	0.07175133786945505	0.11276083467094702	0.08416418669802486	0.08336981370689237	0.10259103641456582	0.06912787586944891	0.1148819078193075	0.0852059925093633	0.13030823932090965	0.03326587107730244	0.11701962408740227	0.0	0.1517745675049046	0.0	0.04021517504663572	0.04249789803561874	0.09063356704538127	0.11683600435879982	0.07760402149152738	0.11599191486831936	0.1493668628500089	0.08740350072613315	0.09593091053765211	0.2174959871589085	0.08072784477278859	0.1481512770690772	0.3011711551037394	0.0	0.0	0.10452270795958833	0.07073368531922698	0.06808796696437146	0.14144195370608031	0.11945291811099362	0.08009630818619583	0.1753802644653367	0.12010113780025285	0.1758402397877289	0.026172641341180667	0.22675572584960044	0.09760399946495452	0.08243154487242953	0.17195875285762927	0.19756452199200292	0.17945788103853233	0.13551005494003576	0.0	0.34581772784019976	0.06731844934092125	0.08963562627461015	0.07458329662078556	0.03613989007247434	0.07933265236636024	0.028223649010165865	0.0902621722846442	0.24980991805356087	0.09140946080173505	0.14483630795137964	0.04472088460852506	0.0	0.0	0.1973649010165864	0.04335779255522434	0.027565543071161047	0.08715296355745794	0.083729693711082	0.09684041564585621	0.0921780105694949	0.14671711381181687	0.0	0.0	0.04910528506034124	0.21120920278223648	0.04982611021936865	0.0	0.10315532225644586	0.0	0.13007439739106363	0.30863206705903334	0.2626129103326724	0.15158249989710665	0.10806811682441284	0.1371826464404404	0.14037177031015377	0.07930450817879268	0.05158517839095688	0.09898341359015517	0.10646355920645412	0.0	0.08273671516047118	0.09842206574622232	0.023542001070090957	0.09154455548076425	0.07122413265389567	0.08783970775446948	0.1305945692883895	0.0946627775188848	0.08043517032281078	0.0	0.12470522957414343	0.08589956998196699	0.07553869351622161	0.10294085056401392	0.0895305105788361	0.0	0.0	0.08518123729475015	0.0677403646725702	0.060460139111824504	0.044643037901464865	0.06370493104817135	0.1750267522739433	0.08840063093674651	0.11867653911872832	0.0	0.11831707618224473	0.20400969376514652	0.07546636282736882	0.136256244702148	0.1246565991741585	0.11694400498862548	0.034911717495987156	0.0257223113964687	0.08684671206761313	0.10028991999203653	0.22491018879461896	0.15018315018315018	0.0	0.015398869879549517	0.039504191189584446	0.0	0.0010318734235267141	0.08570822859565705	0.10634536847024402	0.08884841750010289	0.11369716425896201	0.08329875028416744	0.0	0.08115482792007746	0.09818450290930979	0.08451009475045886	0.0999250936329588	0.05690938275207938	0.09748803007229974	0.07834594511962088	0.0921042574333104	0.0778963270701539	0.09009342717207885	0.09794658970882991
bz5rpwtv_kg7w108r_CTTTCGGGTATACAGA-1	0.08239700374531835	0.051673503358896616	0.0764977843629529	0.07401819154628143	0.07670805079656261	0.0	0.09038112899790657	0.12697699304440876	0.09356392067519287	0.17557135213636016	0.0787127441925982	0.0	0.07864053861244873	0.2257713572320314	0.2440104631115867	0.029055690072639227	0.23593691904489847	0.08994893444224382	0.07342964151952916	0.08862861410190948	0.15796998482575936	0.1158883487110793	0.09000711662433054	0.0	0.0	0.20806581059390047	0.04040756507781422	0.0771229840250707	0.10648191861014068	0.11437626044367617	0.08834195351049283	0.06584626359907259	0.11404404247580913	0.08843366035888835	0.20367397895487782	0.06393793472445158	0.056879261342718715	0.09600657754750852	0.6726190476190477	0.09617617207186849	0.08951628001190809	0.0960406634563938	0.0807850545422782	0.24378617637044603	0.12032622037579077	0.14269662921348314	0.13551038392885245	0.08404781479596497	0.04653377806617109	0.04374578360899807	0.10162412192133105	0.0	0.14579989299090423	0.14116283217406814	0.059216519890677194	0.127646564243675	0.055897438578696126	0.10079584513374737	0.09954088612502122	0.11883954580583794	0.09116580464895072	0.13051287930902697	0.09574913226598619	0.20021401819154627	0.05229726578041185	0.16811692151727634	0.33797039415016944	0.1142704272720324	0.0	0.1456897365687848	0.07264504275316232	0.07395974811705149	0.10681218921205854	0.11172645567448272	0.12846441947565543	0.1323974814644959	0.09194732879728405	0.12927899891898975	0.1601123595505618	0.19813942249607347	0.0894952081956378	0.08282466393791763	0.13260615788705676	0.15157613778850593	0.08905333224510524	0.10165864098448368	0.0	0.445247012662743	0.13166982829904178	0.08922852645373408	0.08734393974800507	0.0	0.07680334646626781	0.031099518459069022	0.0741466024612092	0.12964996761566838	0.07517584250135714	0.14901603626903898	0.002407704654895666	0.049812734082397	0.08239700374531835	0.1750601926163724	0.0631888710540396	0.05921883360085607	0.11806670233636526	0.0675700072542976	0.11354228267297457	0.07874555302112961	0.1070473133073454	0.0	0.19787765293383272	0.051364365971107544	0.19168004280363832	0.0	0.11708578562511147	0.09468858907061155	0.0	0.1567881877848248	0.0	0.18622729990872752	0.15705642671934808	0.0965148244497334	0.18703984204854596	0.0616510467905901	0.07059534372091789	0.19167367321460418	0.0	0.08212030130404221	0.02092165013513328	0.09581390608677928	0.10059870181677819	0.09997706947947718	0.08773019900239908	0.07835612533615575	0.1053240100121154	0.12669040930979134	0.09653787073141912	0.12890137328339576	0.07109416800428037	0.1157481719279472	0.12037037037037036	0.07656014397587431	0.08950772649994776	0.06393144145407699	0.2416622079543428	0.06271922002259081	0.08883752008500816	0.09225626874913581	0.0	0.07496999407111767	0.05238267833411001	0.2071629213483146	0.07100261963825366	0.07778870881444278	0.0	0.12026176071119891	0.21496238945016208	0.1206070132541577	0.12330694176420726	0.1015902607327004	0.07698881023592041	0.06851926163723916	0.10089620117710005	0.08248946791545242	0.09107049535257009	0.25605747917144384	0.18092768654566407	0.0818262885678616	0.042281642720119014	0.0898653468878188	0.07668985197075084	0.0015796580804606486	0.14302876121828845	0.13367332425787837	0.13892661645470633	0.016185125735687533	0.0923355338846613	0.18940609951845908	0.11087704931813844	0.1019050893414482	0.0983400044700002	0.09570893525949706	0.058709081180991295	0.0930659020546661	0.28846594817702365	0.0	0.07155446448242218	0.14783718154504671	0.09427057776594948
bz5rpwtv_kg7w108r_CTTTCGGGTGAATGAT-1	0.05551988585696451	0.047107781939242616	0.07520818756773813	0.1117817014446228	0.05652919273648464	0.17322097378277154	0.13427044211379327	0.0	0.05507171335369958	0.1492776886035313	0.07432346850331535	0.1115569823434992	0.08277599429284822	0.1371856607811664	0.08465608465608465	0.009304350191800202	0.18562450689664553	0.0912616474548308	0.008517924023542001	0.08074951972135287	0.08560727661851257	0.1176128118372076	0.07942096084345457	0.0	0.0	0.42843766720171217	0.0325447228231791	0.0	0.1510795329367702	0.11086416704394232	0.0	0.05885500267522739	0.10340055875919998	0.09788693025454248	0.10763331549848404	0.0	0.05737503742864015	0.09095876431349946	0.49919743178170145	0.08963759016758804	0.07887266019906147	0.13312600321027288	0.07879491569728705	0.18945474001653778	0.05990935700122746	0.18271803103263778	0.10559954318806174	0.06864568244398335	0.0800405268490375	0.0392560541559076	0.11011581145687706	0.0	0.1100410201533797	0.2401462457642233	0.05871039578904747	0.0660398991057097	0.0654951436344402	0.0913947319029971	0.09201180303918648	0.09308602342310207	0.132334581772784	0.10257586180539631	0.06443525263749983	0.08806848582129481	0.07511672680212006	0.06569795274703613	0.35550799595743415	0.0	0.0	0.11436334833558892	0.07273253446668752	0.08711637925121071	0.09961547955753745	0.10577502563231303	0.1007668985197075	0.12622773828632577	0.057922224274019045	0.11572678830761839	0.0	0.1796199451146896	0.08662671529285872	0.07911457069568395	0.12207549005301814	0.15274221018710255	0.1048190367367667	0.10867948165837998	0.0	0.20019618334225076	0.0	0.07637270182458263	0.08332152147013641	0.0	0.0	0.04962546816479401	0.02624933119315142	0.13283208020050125	0.05481677621429938	0.1339911541383839	0.014401640806135188	0.0	0.01373283395755306	0.25498261102193687	0.05788045555300772	0.09708935259497058	0.0	0.04459915902667678	0.09068457661006449	0.05617038851811176	0.0815944355270198	0.0	0.0	0.0	0.1099852862493312	0.0	0.0	0.059122525414660246	0.0	0.13147097781733721	0.10549313358302122	0.16189846725206936	0.16746923488496523	0.05491042600690024	0.09476333657374961	0.06900360724209945	0.07583624691956259	0.06688068485821295	0.08409131442839309	0.06083650688739915	0.0	0.07147188463400342	0.09015897011013077	0.17541848199954138	0.08333477162763137	0.07620776586970592	0.08750146061265782	0.11780531032637774	0.0886803583432797	0.07963260210451222	0.0	0.0650971999286606	0.06314032063095734	0.21985505131572547	0.09137563675160909	0.06688198351228787	0.0	0.0	0.07377386797940033	0.1111812481589025	0.0	0.0588376498488858	0.06845993199744559	0.13874398073836275	0.09278244494937914	0.016931600476363072	0.0	0.10431328970654813	0.13445378151260504	0.09693471613480928	0.12950805874679122	0.10234844177001681	0.06419390971973625	0.0	0.023876404494382022	0.08972660734414853	0.09373444635235856	0.17511274172590385	0.1393587685722517	0.0	0.03888867139072675	0.09664258962011771	0.0863206705903335	0.005019236158883029	0.10107311951704574	0.10655532302524195	0.06368070132115076	0.09430176565008026	0.07569082443574435	0.11449973247726057	0.0925945156354926	0.09446269729802033	0.08740882215494646	0.08036383092562868	0.0896444379590447	0.08531002913025384	0.09493235496445769	0.0	0.036996821200390266	0.10906696299954727	0.10414165860402107
bz5rpwtv_kg7w108r_GAAACCTAGTCAGCGA-1	0.08230782949884073	0.0749063670411985	0.10210451221687177	0.1063884430176565	0.08717965516864852	0.30029427501337613	0.10101450856332497	0.08721241305510968	0.10967051554220819	0.3712833447985936	0.08824359677791296	0.2484394506866417	0.06480738362760835	0.2108792580702693	0.2084596635158433	0.04608645972195772	0.17438855184046576	0.09773710240310761	0.0401498127340824	0.09813483308942751	0.1357699830715119	0.11520895643036133	0.09110223618786943	0.09309791332263243	0.0	0.10466827180310326	0.003559215576802289	0.04112206680424979	0.17510936959053283	0.10824381610898465	0.055228583318470956	0.044925985375423576	0.12406048782989902	0.08379340046594544	0.1058944176921705	0.10578294988407348	0.07564512249596261	0.09950606419306258	0.4540529695024077	0.10015678618604207	0.10643824419148286	0.07761503477795613	0.08750730851685831	0.11318643902913565	0.10870865200012589	0.0803103263777421	0.14024261389949239	0.10250362134439964	0.08024923253228297	0.0366855095726615	0.13821432886311466	0.01226488866938305	0.09184947387194578	0.2133047975744605	0.028241724870938355	0.13330275930596958	0.06691205560290214	0.09404194644502897	0.09170102812032437	0.14892099161762082	0.15712502229356162	0.06703355499503172	0.07337668573623629	0.09422150882825041	0.08820018932378483	0.2662836867449523	0.4665002080732418	0.0	0.0	0.1228506383826939	0.06808706098508939	0.21304413439244899	0.10490698518861478	0.11742430966031797	0.14134118066702336	0.1378291485133379	0.1266258516929691	0.1358578744499405	0.06674692348849652	0.22292410983965896	0.09092625814370692	0.0914132638954081	0.11880684858212948	0.1420821437761141	0.08774292425025619	0.1469809080113273	0.0	0.26386659532726947	0.16965805729850675	0.09223098456122393	0.08829399663649215	0.05399095286735736	0.044165572255459896	0.09523809523809523	0.06974852862493312	0.16870828757286474	0.09155656576307769	0.13490246461962851	0.17794720884608525	0.0	0.0	0.2671214553237025	0.07742872429870824	0.06531835205992509	0.0	0.08968740870581361	0.09005097012193405	0.1007668985197075	0.1968075619761013	0.0	0.13349384697699304	0.08441828666547768	0.1302166934189406	0.03330658105939005	0.0	0.08604832762136133	0.0	0.17377432998278172	0.1306402710897093	0.2388820696818053	0.2151568780782264	0.0784819468275493	0.1723826102683517	0.1272717858437322	0.1037689112030148	0.19234460325953104	0.07918673087212413	0.08693308784187832	0.011949349028000713	0.09582070031508234	0.11142650876941616	0.027784147366811892	0.06900360724209945	0.09182221536865567	0.09694778079125231	0.12820860085607277	0.11390759777856552	0.25856072766185123	0.12727394328517924	0.08863920099875156	0.07970195985177259	0.04367916727467289	0.0908849145668506	0.04819305272016083	0.07240948813982521	0.09553534272635396	0.08912542947176949	0.14579688711742744	0.0	0.09888797304527641	0.04352853863546143	0.13402889245585875	0.08484709511996831	0.04402906505117451	0.1766987693953986	0.1396057126394205	0.18987819847039938	0.14125477867691294	0.15602888043236485	0.11154678528840871	0.09370224526638721	0.01596776350989834	0.1096441947565543	0.11860971289355712	0.1171061349807757	0.1543606206527555	0.2629131168457011	0.0	0.0033277218807501075	0.08346709470304976	0.0	0.009770949578333205	0.10007369494331546	0.12803841491083703	0.13132279705313413	0.061530230069555915	0.10214849564598548	0.0	0.1215720249345039	0.11170711554752988	0.11416786882581222	0.057399678972712684	0.04722992363441802	0.13623081038811377	0.1760299625468165	0.0	0.10526232965096151	0.1265999917685311	0.1059556383536124
bz5rpwtv_kg7w108r_GAAATGAAGAAGCGCT-1	0.1006063848760478	0.09199611596615342	0.11748363995555007	0.03757624398073836	0.09334905711883469	0.0	0.11373092926490985	0.047790262172284645	0.10503460536081051	0.25162424520369947	0.07996146763770037	0.0	0.08653245942571786	0.20834670947030498	0.18833600856072766	0.098121899683507	0.1855700954920151	0.08507784975565405	0.02640984483681113	0.08729303634644561	0.10131656272750397	0.11936325738766931	0.08462171623511211	0.0	0.0	0.17609684323167468	0.021238979226277713	0.12306046013911183	0.12827715355805244	0.12314277482816809	0.0	0.05286249331193151	0.11290797682374033	0.09746225290136208	0.2933832709113608	0.040551988585696454	0.09037359918712357	0.10622666922827437	0.6775013376136971	0.09651319636479695	0.07707212474437	0.07871856607811664	0.08314324498391822	0.1182936913273992	0.09005680924055015	0.049491706795077584	0.13023411611835745	0.06553980868861659	0.06708939054145843	0.03981436248168051	0.1559053487288355	0.00868419969543565	0.3292313179953629	0.0	0.02660766705710526	0.13903538943667354	0.06680400081563936	0.10124965334095283	0.12422666705113049	0.09905475298733726	0.07933535461625349	0.01215317587709241	0.06955248247383079	0.11385767790262172	0.1045945315608237	0.10816366759595618	0.2690684263717972	0.0	0.0	0.12837944166430618	0.047383493005710514	0.16576806464446914	0.10871002459080484	0.10934368599845995	0.10825753522382736	0.12855423068103647	0.12602451739371298	0.1345680326705321	0.08587479935794542	0.1700926836845648	0.1015627458848708	0.08375812934831324	0.11199717885111143	0.1503528849570534	0.10360384870002086	0.13278262798679352	0.0	0.42268592830390583	0.21202393112505472	0.08563596746303145	0.08401746368011687	0.0	0.1496668125881609	0.17522739432851792	0.042161583734617446	0.13609867365041817	0.08788805442623207	0.1336210390840379	0.2179418583912966	0.0545211342964152	0.0	0.17021134296415194	0.10029427501337614	0.04285714285714286	0.0	0.09471617970963114	0.09204471853791783	0.12584832868688575	0.1341308058804046	0.19896048306963235	0.1548956661316212	0.0	0.13606875334403423	0.0	0.0	0.11182450508293205	0.0	0.16602051545611074	0.20697342607454966	0.218204135586819	0.1643687149305127	0.0956956513717459	0.18513327153934844	0.15393776212913582	0.09463649623355651	0.19428945111128096	0.05181023720349563	0.08448866437960952	0.0007271130866636484	0.11738897806313536	0.10186329184250605	0.12642360314912482	0.09940339552517878	0.10000327102039482	0.07681900087944257	0.12108079186730872	0.0995600589656407	0.25013376136971643	0.08386837881219904	0.12078156272912827	0.07587737550284367	0.02232598861812345	0.07362099151208917	0.058535533772797875	0.04226859283039058	0.04678675465192319	0.09182728432383315	0.13991739859685826	0.0	0.1162436915245904	0.055463504720481886	0.20127742108079186	0.08585186883742262	0.07554496970952208	0.0	0.14223978268922088	0.15267680105750164	0.12201531948868503	0.1365057322007202	0.1115653799182796	0.11216708815932808	0.019094435527019796	0.08104601391118245	0.09777306799233275	0.10668091380790623	0.1381181686157609	0.164258962011771	0.0	0.0	0.20124398073836275	0.03448070863801201	0.010649952865041147	0.12061742229221559	0.083832821992401	0.05927686545664074	0.08219636169074371	0.09841663104871329	0.023220973782771534	0.12446186391647357	0.1138605342652042	0.09220391328199606	0.07054039593365435	0.00749063670411985	0.09203239540318192	0.07750515936711763	0.10807918673087212	0.08598495578006483	0.09820142404412067	0.0904504084919757
bz5rpwtv_kg7w108r_GAACACTAGTGATCGG-1	0.07533440342429107	0.053900877870915326	0.08870779657296511	0.08283039058319958	0.044889223747283824	0.07704654895666131	0.15699169380853684	0.07792402354200106	0.1477899169816531	0.06753038293969273	0.08800802341022766	0.10727661851257357	0.15322364901016586	0.23827358658819334	0.277956126270733	0.05339572507730954	0.1927433323357909	0.08643321317156827	0.13791332263242376	0.09506056112182017	0.17536334850757396	0.17761970199121602	0.10140882716425424	0.06260032102728733	0.0	0.20846709470304975	0.062204852629864846	0.11732783000840785	0.16012809618229315	0.13185441275328916	0.09470304975922954	0.09712858926342073	0.11596362731471285	0.08851763610669239	0.1054039593365436	0.16343410023185304	0.08287805380888569	0.08777947863020094	0.59169341894061	0.11103242033918312	0.09648210155224571	0.11771000535045478	0.08830083359874735	0.04917554355756603	0.0893958707078337	0.0	0.15315339618993665	0.16579232405486174	0.08071976898178189	0.12537511340637866	0.2187300436666149	0.0	0.41858391296593545	0.07900838237916889	0.0808786314404292	0.2375601926163724	0.0671229367199795	0.11646903599371392	0.08474223302992731	0.20464300576660127	0.1097140479162951	0.03856149201253535	0.10286592309064219	0.13515248796147672	0.1573765393990113	0.20373968629438766	0.3179953629391832	0.0	0.0	0.1525823812671136	0.04104707390694247	0.22248288540423372	0.1244232500389924	0.11771845788566594	0.2618334225075798	0.15237569746999924	0.14199065327632496	0.1387897052882148	0.2164704833244159	0.292238388650132	0.13264652771220847	0.08709784595033498	0.1306435137895812	0.14208112269695597	0.14260775725258681	0.11114591081705359	0.0	0.31576600677724276	0.08210516075684615	0.07796465598126566	0.08000143019316547	0.0	0.02539033999708157	0.16412520064205458	0.0930765115034778	0.15592351665681056	0.09094992052426647	0.16779741847545024	0.08012306046013912	0.0	0.0	0.23334670947030497	0.08716273026064358	0.06634563937934725	0.10064799952440402	0.16203343541869772	0.16597955563064964	0.10600471215491913	0.1310988815001656	0.0	0.2990904226859283	0.0	0.05032771535580524	0.0	0.22712680577849118	0.09622865240842769	0.0	0.16285741596620398	0.17540574282147317	0.1043338683788122	0.16390226502586053	0.11167321636132174	0.1836411728799765	0.1342964151952916	0.09961941104616534	0.1291752656118627	0.26636347422864276	0.1082391758201408	0.047399541781564254	0.12701470101149073	0.1126668729325822	0.1032255598868761	0.08672914617097292	0.13232212074270855	0.12740232345036684	0.19272505350454788	0.10884789971415561	0.24924201890494024	0.033540663456393796	0.1198105542674831	0.09808671700057468	0.06824261880441655	0.12225630894602373	0.09006036144140213	0.19538077403245943	0.11842339932227573	0.08700188971739115	0.08043717423846196	0.02541466024612092	0.08452272497216318	0.05806969398850515	0.1555310326377742	0.06796050391556009	0.04197518079359326	0.13443017656500802	0.1392250072025353	0.25801781386711986	0.10008399936792554	0.19133286441707095	0.1311263307156893	0.09283231520722426	0.04455925628678438	0.12486623863028358	0.10535824671310653	0.11001133860913061	0.11591378124283422	0.265382557517389	0.0	0.10648710018400344	0.09200552880328161	0.0	0.0	0.19072352282019445	0.15164137052915322	0.137249454665185	0.047084002140181914	0.10394094974539632	0.3310861423220974	0.11197977706108717	0.11773682729177813	0.07669436712247123	0.12451578384162654	0.07651150347779562	0.09530211777402789	0.04983566460291982	0.0	0.11829226072451453	0.054903897600526816	0.1019931599194567
bz5rpwtv_kg7w108r_GAACACTTCATCTCTA-1	0.0478330658105939	0.02674831064344173	0.07109931267234638	0.0789299090422686	0.05667114357781636	0.0	0.16971850374272104	0.04338148742643125	0.07218971677108683	0.07246044485209814	0.09330636522363424	0.15115034777956127	0.03727483502764402	0.19538077403245943	0.20973782771535582	0.020105014010936693	0.23437712544549338	0.1010224604174887	0.12184055644729802	0.09493270398303491	0.1284986273013534	0.10796178466536561	0.09383129869657632	0.0	0.0	0.1172418405564473	0.025403028822667317	0.11480547275089811	0.11306769898970824	0.19036643755744878	0.018072647286130433	0.05856964508649902	0.11259817452666873	0.11239314086091937	0.28491171749598715	0.07845104333868379	0.08958821132823813	0.09953653492979336	0.5883493846976993	0.10566255170876752	0.08439498428112087	0.05872124130551097	0.08863838995512739	0.09859428960552556	0.061510559279891734	0.03745318352059925	0.12344937975190076	0.0722376645917342	0.09297648456147141	0.010317072603345197	0.06425723605861337	0.0	0.2273051542714464	0.15195291599785982	0.11834627564964643	0.0	0.10027658539900973	0.09131629591656652	0.089544826879147	0.09849592770941086	0.24124606147078057	0.12550638232821218	0.07473144832695394	0.31321562332798286	0.0755557384770868	0.1631325504773169	0.2949884073479579	0.0	0.0	0.0847050430659155	0.10162330779248312	0.07235461168045437	0.12148930134195302	0.11028529842098189	0.09327626181558765	0.13818266070473134	0.10811706605680951	0.12444721066596783	0.07477260567148207	0.28664630041940664	0.0877489338432002	0.09164786996667808	0.1540347293156282	0.19726024040287699	0.18211043701426485	0.1246525466859805	0.0	0.05974674514000357	0.09528673573617394	0.10047843921805817	0.08246212861267432	0.0	0.13570698963957392	0.013911182450508293	0.050208667736757626	0.08383317845174734	0.06720613831251082	0.16179954188478016	0.04307116104868914	0.06971642589620118	0.02699007193389216	0.22137506688068487	0.07429870824734389	0.021883360085607276	0.06301646751084954	0.05901912705524755	0.09913266311847033	0.108229374935466	0.12069097301842086	0.0	0.0	0.02699007193389216	0.11199170679507758	0.05531032637774211	0.0	0.10715370265932064	0.0	0.12577789529743438	0.2195469948278937	0.23765461240676045	0.20691169005775747	0.07450416043984429	0.13129714617291766	0.13797269542104626	0.0941369708947972	0.09903437030242809	0.11530230069555912	0.07477916260137013	0.030072299735221082	0.09983099357096147	0.10259006771936115	0.19135519376289842	0.08000368203340295	0.07227553206651387	0.07628395540057686	0.10159677635098983	0.10275041699470841	0.07998929909042268	0.03644997324772606	0.10130194399857322	0.05868160830707647	0.09927525657862736	0.0686441187737644	0.07751406442363135	0.0	0.05291005291005291	0.0837516756575942	0.04985541748576719	0.09167112537899055	0.05694908391537605	0.05568787863097396	0.14944489031567684	0.07719663963644702	0.08641847460259929	0.0	0.12448038852533234	0.2132943064866396	0.11488784836866574	0.10885169621440294	0.12085609675925593	0.10171637970522458	0.010968432316746924	0.10683520599250937	0.10763244972910076	0.10735283138601664	0.12038523274478331	0.15676832530765114	0.0	0.035521799840791346	0.07731407169609417	0.018013197788478687	0.005019236158883029	0.09804456020271157	0.04367732016715092	0.1079145573527596	0.052969502407704656	0.08968341935112195	0.12948100588550027	0.09665927888528565	0.1044871366149456	0.10725291396604154	0.08856072766185126	0.07597645799892991	0.1399944208932973	0.16066651379652985	0.0	0.07371038302961634	0.10324319874881673	0.13081076485629084
bz5rpwtv_kg7w108r_GAACACTTCTAGTCAG-1	0.08558944176921705	0.08187781146582644	0.09785844617305292	0.09981808453718566	0.05407235125189723	0.2778223649010166	0.16290836177385756	0.0831246655965757	0.09032603255147656	0.13681877245280136	0.08753730266648037	0.0	0.12536784376672017	0.1820581416087034	0.1822721598002497	0.06492187429151818	0.19029481912742244	0.09643358348944148	0.059432851792402354	0.08817012003097889	0.1405152224824356	0.12015716479785674	0.10091958875639469	0.0	0.0	0.16004547886570358	0.03703445227626957	0.14224566230986777	0.12888301387970919	0.08887242595107764	0.03150823375542477	0.06611378633850544	0.12232507460251175	0.13417405053420572	0.2985553772070626	0.0759541644373105	0.07165191610094197	0.11072239402897509	0.6904093097913323	0.11110774604520629	0.09777930550483024	0.1300829320492242	0.08506631052119042	0.04727856413249672	0.09521449029049822	0.0	0.1455863244174074	0.07111211160265696	0.10086176473936455	0.0681834042850164	0.07328397107302508	0.0	0.09657570893525949	0.2698412698412698	0.023585383135944934	0.2497133684934648	0.06805185932660954	0.11194776163303724	0.09253082919233764	0.10353130016051364	0.05796326021045122	0.07777268210655049	0.08490074220411299	0.19769930444087747	0.10641002775834237	0.19236292979640113	0.30586766541822724	0.0	0.0	0.21678783873099802	0.06740058754050698	0.17172216048620542	0.11665342357466872	0.11748094164623266	0.18550026752273943	0.11904284185584346	0.13676330629696445	0.12586944890315677	0.23417157125022295	0.2181087005298676	0.11100570846316055	0.08996219456538114	0.12317719733450071	0.15570333974571043	0.12995257139229716	0.0891437967349176	0.0	0.47119671838772964	0.18108857434700132	0.08482486953420026	0.08266261104747603	0.010895471569628872	0.08458582615885987	0.019863563402889247	0.02599250936329588	0.2422629607727183	0.09395190318671004	0.1555282721497367	0.2836186909220617	0.030658105939004816	0.0	0.14593365436062064	0.12826951005121148	0.07254146602461209	0.10029130253849355	0.12139295643810706	0.0950353411618935	0.12383017468765546	0.23047720961043594	0.12199036918138041	0.20643838059568398	0.11313239403127044	0.13051765650080258	0.11282771535580524	0.0	0.1435295648778795	0.0	0.17381529634195242	0.2944533618690922	0.20196393164007176	0.29132540368495424	0.11225623143484438	0.18162156459355383	0.14232209737827714	0.10015221314776117	0.14647506942852048	0.007847333690030319	0.09166325706312488	0.033364887297471564	0.09158280041105081	0.11263088022249032	0.07784911717495988	0.08093569673852385	0.09860490980161261	0.08559497672244669	0.144704721776351	0.11302691911608186	0.15079365079365079	0.05016051364365971	0.07122049818679033	0.07082416820244536	0.05063475849992704	0.07525145554531898	0.07755172539180394	0.18467986445514536	0.08132691278758694	0.08525196647935915	0.11893038998202488	0.05020510076689852	0.08480326233135221	0.0550233866652859	0.10797886570358481	0.08971114492783834	0.03332815547386044	0.0	0.11682512244309998	0.17511723790639852	0.13944172301277732	0.14510253034429274	0.10725802388270267	0.07073378215565589	0.01695425361155698	0.05476190476190476	0.10569174107954515	0.1059938314233454	0.1370480776580295	0.16154257727291435	0.0	0.11051951611008887	0.19654003923666846	0.043873729266987696	0.0	0.1701999858667232	0.07750032170456007	0.1428056961764827	0.03464419475655431	0.1085538627972288	0.1406099518459069	0.10720788346491891	0.11512081717050116	0.15966705271213877	0.15045478865703585	0.0	0.11280313527504539	0.18321485897729878	0.0	0.1055455890221257	0.08717125571058155	0.10907719902305686
bz5rpwtv_kg7w108r_GAACGTTAGGAACTAT-1	0.10438737292669877	0.008663773457780948	0.08424908424908426	0.10215088282504013	0.061453795001146526	0.0	0.17771821284420827	0.05885500267522739	0.10770638084882377	0.12722617136742337	0.07907483707240381	0.09274121633672196	0.049268771178883536	0.2698234349919743	0.11901789429879317	0.004815409309791332	0.19701462759927815	0.08826998982264328	0.14506153023006957	0.07815002935827932	0.14706733678920086	0.13806771597168493	0.08871035150079548	0.0	0.0	0.15576511503477797	0.05862237420615535	0.0	0.08265665816888554	0.136409158881069	0.02984364782117591	0.02871410736579276	0.10933679449588922	0.06485806898967578	0.407035848047084	0.08518369894774389	0.10251520461808061	0.07500242732987517	0.5353798822899947	0.11512718784289698	0.08945285205839054	0.15225387907972177	0.08525098515441419	0.1186341748139501	0.0701814433638624	0.08533975387907972	0.10593900481540931	0.08625324616006995	0.12200554777652554	0.042582641263637845	0.13859403855779354	0.0	0.2775102550383449	0.0	0.059476812285801046	0.15355805243445692	0.1010399401864468	0.16801268421951993	0.06649622104106394	0.12403543190060044	0.19731288270614114	0.08526331881067034	0.06187320794062367	0.19464954521134295	0.05135521989454574	0.21184984934245726	0.47084002140181913	0.09279217304899488	0.0	0.17196991156012967	0.07539430159739678	0.06373900755923227	0.13813793529756838	0.12942775491367003	0.16572141965400392	0.17579110295803715	0.08795105991088889	0.1605573208416593	0.138398430533262	0.23764649027425397	0.09892046706322978	0.07675688227682798	0.18412130940220828	0.1842333125033185	0.1983567755801616	0.14929073849325974	0.0	0.19029784198323524	0.0759278175008512	0.08790952303409558	0.07857506790225141	0.0	0.0	0.210741037988229	0.05614767255216693	0.1640900002816029	0.09084447360507394	0.15075814882091518	0.0	0.0	0.0	0.1436931514178705	0.04858977298784682	0.023895131086142322	0.038523274478330656	0.076701887758619	0.08696460251752978	0.10511296969014296	0.10627022344518332	0.09577314071696094	0.08533975387907972	0.053445098388918616	0.11824505082932049	0.08667736757624397	0.0	0.08840541986609403	0.0	0.11023178269456849	0.13563402889245585	0.17716300003147326	0.12192177360716687	0.09458497075699711	0.13730322006948056	0.15052037487702583	0.08278099515467899	0.08138636228523868	0.1544497948992331	0.13871316316788887	0.011002730103853699	0.1022735186459103	0.09757439127905863	0.11419399220362302	0.07608001518838779	0.07610028948530494	0.08689261575739685	0.11248327982878545	0.0917348528801954	0.21482075976457998	0.025180577849117175	0.1729187721697085	0.09482194875453302	0.11527798044651977	0.11754221002276317	0.11135439230781219	0.0	0.047678497116699366	0.06544363424856899	0.03197648204591772	0.0	0.058617847381892324	0.04621239579557811	0.06885366506153023	0.053970106939609346	0.024629351559398677	0.0	0.1414886611515825	0.07430837503540742	0.076486553170491	0.15291780138390415	0.11690083903768592	0.08265875261267712	0.008393525949705724	0.05314339218833601	0.08884975611276473	0.09701043338683787	0.10804096919666743	0.3565872329917274	0.04333868378812199	0.01751295201555547	0.11628321740681291	0.10522561084358838	0.0008407857525032484	0.1355785053050264	0.12161109643686802	0.08145038482117134	0.15115034777956127	0.08584013006676167	0.1981808453718566	0.08894710763908463	0.09573795869003032	0.10350759561398162	0.14474050294275012	0.07670606547011041	0.10761730986450088	0.244210043567989	0.0	0.1202436030592012	0.15503971683746964	0.09394992011281235
bz5rpwtv_kg7w108r_GAACGTTCAAGTCGTT-1	0.07230247904405208	0.07351921209599112	0.10085607276618512	0.10323167469234885	0.09272665727607254	0.0	0.11151282810495203	0.07280898876404494	0.0947893474171111	0.3684170297332416	0.08017730339350607	0.0	0.07472801854824326	0.19721776350989834	0.13447476368824685	0.07274804799085888	0.24549518912497392	0.08977322499620105	0.09710005350454788	0.08920600716814354	0.1003341841433571	0.11950279262945984	0.08852948440599799	0.0	0.0	0.14854200107009097	0.10137948682159723	0.06535198349002522	0.10253989236143896	0.10083549409392106	0.10903037869330004	0.06709470304975923	0.11543397131791978	0.07785991405682038	0.09416800428036383	0.03444355270197967	0.06865271621482322	0.10601440697748885	0.37473247726056713	0.10144353561779892	0.08812904928658898	0.10473515248796147	0.08264226333726771	0.0894498759667299	0.09109149277688604	0.08309256286784376	0.1119953599417295	0.0785994858343447	0.11315642680691688	0.022797589969060415	0.07778870881444278	0.0	0.1400035669698591	0.0	0.034517663731146876	0.02958037147443247	0.06392137794253228	0.09897220844923652	0.0821887525110293	0.11969561857202307	0.25387907972177637	0.16383856913551936	0.07361677024598373	0.24184055644729802	0.08175220534771097	0.0808200275970826	0.4225075798109506	0.0	0.0	0.12400465804299247	0.07500227141948575	0.18968048181531327	0.11352789011549531	0.11969466061803247	0.07720706260032102	0.12202142092792173	0.10477895045857659	0.13245241916991515	0.17371143213839843	0.18352059925093633	0.0961400009441979	0.08434242158266418	0.12311153266209446	0.15266052385445128	0.13671318841762567	0.074619269467173	0.0	0.3347601212769752	0.25939977625370886	0.08354618838253425	0.09293063180060042	0.0	0.13050245634515298	0.016653290529695025	0.06147672552166934	0.13046661597814763	0.08172787144328192	0.1345927308732423	0.2689941144997325	0.0	0.0	0.2527086677367576	0.07928609646105633	0.07098983413590156	0.0	0.1117785502565264	0.07937258877530906	0.10188392329137451	0.14965986394557823	0.09065199113353206	0.0	0.0	0.058654360620652754	0.045211342964151954	0.0935437845550205	0.09717582751290617	0.0	0.15546733305277585	0.10379882289994649	0.19195543385893685	0.24227956812226475	0.1282559362373388	0.19295548572332874	0.11180724555135574	0.09037931396775295	0.20832802534247158	0.21910112359550563	0.0824350339386691	0.009671975964110796	0.0940457081709088	0.10138246615127874	0.04398838186960177	0.07174211958554111	0.08959441683547469	0.12389685307159154	0.12750802568218297	0.09931931062775572	0.1498573212056358	0.013142054574638844	0.05655628876602659	0.07534728414878228	0.0	0.05587267817172744	0.06854555938225623	0.22329231317995363	0.0	0.08145755375210004	0.17832043813611798	0.0	0.08602374445071075	0.030454443466404323	0.14576645264847513	0.08028878558573582	0.07761611349867964	0.0	0.13576779026217228	0.13473704088376923	0.1119409398503536	0.1361991331060893	0.10803659903020008	0.08717392057461575	0.03840623327982878	0.03917870518994115	0.09177328616621733	0.1064254451453955	0.06749216540548804	0.2538585010495123	0.0	0.029897297367837243	0.15126181558765828	0.0	0.0	0.08396680698991489	0.07712104896004768	0.1495246326707001	0.05704922418405564	0.10182215585036528	0.31439272338148744	0.11707507152895427	0.11286237487738542	0.06761213943691542	0.06681647940074906	0.052774940415389854	0.1011510337353034	0.19215776198119697	0.0	0.07934409718943758	0.11096020084784129	0.08749980363184066
bz5rpwtv_kg7w108r_GAAGAATTCGACGATT-1	0.11674692348849652	0.03710044983453223	0.113271871698838	0.09237025147137506	0.09196230659197868	0.0	0.14583365799685205	0.07683253076511504	0.12145877560882998	0.20805625621034932	0.08928571428571429	0.08293204922418405	0.07567549491706795	0.16010344212591404	0.1805183996195232	0.04997687515303208	0.3202383219522812	0.09963491765535154	0.1373354735152488	0.08704057957559573	0.10205334666561412	0.10813307620356363	0.10154294271235473	0.0	0.0	0.22150882825040127	0.055481889873682744	0.030726897500573263	0.14606741573033707	0.13758900275754207	0.0	0.051203852327447834	0.129709780107273	0.10553352191886983	0.2662742999821652	0.0945247012662743	0.08589197971735854	0.10560589252403056	0.35607276618512573	0.10410478504606129	0.11973049257944095	0.12767522739432852	0.09164006240818479	0.08176467727029525	0.09439225128253549	0.08020331728196897	0.1496778486675569	0.09347636012475695	0.13960512884729953	0.050899109032963456	0.1296708607328397	0.0	0.014713750668806848	0.2210629570180132	0.055355516029673334	0.1331498891691508	0.08292856358588525	0.11565106070665221	0.11136314850235324	0.08602342310207478	0.25753522382735866	0.0899258579836429	0.06547447558683514	0.2323167469234885	0.06829832672529301	0.12179324716285095	0.3841626538255752	0.0	0.0	0.14665491664830727	0.07867187578868733	0.165301614739817	0.12908064285693818	0.12480844442077735	0.11045122168717675	0.17772347703126196	0.11048925884363887	0.1695903080333257	0.11035313001605136	0.22316574328172734	0.09351345875428824	0.09738990485971429	0.1296974561019505	0.16316844947087678	0.15376662948554018	0.11131555938352321	0.0	0.4560370964865347	0.18964930200885258	0.0796845557959383	0.09815722164546277	0.0	0.08487766914733207	0.0	0.09524879614767255	0.16507561037425023	0.09860588758316963	0.1387076051934634	0.048956661316211875	0.0	0.0	0.16756955591225253	0.0799128640220133	0.0717924023542001	0.09719992866060281	0.05959356238531809	0.10971248345583058	0.09643021411205917	0.09934011057606563	0.0	0.27554842161583737	0.16051364365971107	0.15181915462814338	0.0	0.0	0.08534698422338871	0.0	0.15884395417229955	0.1616729088639201	0.236993673874044	0.21083535690277264	0.08748178077895241	0.1538293430997973	0.11434439669307375	0.10222098088679955	0.15783841626538256	0.05261280542179419	0.09079643093192333	0.013348698741957168	0.09498501023380639	0.11145788702949626	0.09619353359321256	0.10864875127289045	0.07787715449262969	0.07820273918685387	0.12445993846976994	0.11830081239287474	0.14526484751203853	0.011637239165329053	0.12135624120642848	0.07712581495353031	0.11342964151952915	0.08867824771022696	0.06656251460985835	0.16773675762439808	0.04292253730455978	0.08324325763646365	0.09870086148333844	0.06411628321740681	0.0655184879903981	0.039696922625519944	0.20100989834135902	0.08836449799531662	0.08386406392930496	0.0	0.11833765485450878	0.15947502596544236	0.12036305469384587	0.12829368586217468	0.12077332066499195	0.1080329957542794	0.03904159978598181	0.03587479935794542	0.10642833767083794	0.1064717172471288	0.15015669189023925	0.147302136066181	0.05614410558230783	0.01906588889323885	0.0877920456572142	0.0	0.0	0.09932665031244636	0.07007063954866544	0.10858336420134172	0.0789860888175495	0.09850218313044036	0.0	0.09074213082603703	0.11128806625646513	0.10056823184401054	0.11800963081861958	0.0454302252055061	0.1389289029738468	0.31514178705189944	0.0	0.11272149309161866	0.08943490965962876	0.11250555606380255
bz5rpwtv_kg7w108r_GAAGCCCAGTGGACTG-1	0.12930265739254504	0.03282404930345005	0.09693240592116997	0.10402354200107009	0.0798528078968345	0.11811128945960407	0.19017490273080978	0.1504119850187266	0.13127254526312157	0.1891385767790262	0.09315655816944016	0.0	0.0872904405207776	0.1993936151239522	0.12350633137149991	0.03453310480543389	0.2071895602651649	0.10525685375381012	0.12184055644729802	0.08690946493008983	0.10291292792674263	0.14493766142784006	0.09465913163960507	0.0	0.0	0.28337346174424827	0.05671482075976458	0.061071619659099595	0.12542095489881347	0.0941268469358357	0.2528387135128708	0.07790262172284644	0.11579227895364506	0.09291556598454366	0.23809523809523808	0.046660424469413236	0.09671806048468248	0.09220961387895578	0.3619582664526485	0.09300317377485069	0.1016074894090663	0.0945024077046549	0.08697867028262356	0.1343450556933703	0.095627576873446	0.23986088817549492	0.13581612420248998	0.06620861553719871	0.1709147759829089	0.07270802800846768	0.09309791332263243	0.0	0.3402889245585875	0.07990012484394507	0.06274492791346724	0.04180998241993426	0.08524477023543744	0.12041044431185027	0.07572976038292596	0.13133583021223472	0.09422745377801557	0.07647328594359092	0.08092562867843767	0.23584804708400214	0.08586336676224317	0.168567486131058	0.40770465489566615	0.0	0.0	0.1675846368509951	0.07938190469460345	0.09441494834753261	0.12774487132094828	0.11106039589984422	0.15935437845550204	0.13799635022548346	0.15331657173160604	0.12786631506535198	0.0	0.5509932860422169	0.10319443788751456	0.08891364906317452	0.17319422150882824	0.21189638905566516	0.21559158799684414	0.17609521199545863	0.0	0.13331549848403781	0.1330317622452454	0.08803514240739449	0.08730818491886846	0.0	0.12627073301230604	0.032570893525949704	0.032188336008560726	0.23578609444960716	0.07923489798336021	0.16944336820353867	0.06968967362225789	0.0	0.0831103977171393	0.22291332263242375	0.063697164258962	0.05006955591225254	0.0	0.08417611202473682	0.1003829799217144	0.0809796025644636	0.14634767764783815	0.0	0.0	0.0831103977171393	0.19726457998929908	0.071294810058855	0.10094524701266275	0.12608274406027214	0.0	0.14415565230237146	0.2442482611021937	0.18185251628741383	0.23312891852217696	0.13438128447814615	0.18634654368156506	0.12098931634995426	0.09042455540936213	0.08195537890561967	0.02416622079543428	0.10860111834996171	0.012649023884978941	0.06715585110448674	0.10496812453293114	0.05885500267522739	0.11165766294436102	0.09263880224578915	0.11308524442968457	0.11352327447833066	0.10614390643386656	0.12578027465667915	0.01384430176565008	0.12912430889958978	0.11719477637080633	0.042219952332311884	0.09869847812803734	0.07690759297064523	0.10736579275905118	0.06444325545449141	0.10396274818662853	0.06315340174701367	0.0	0.050138099576301824	0.04748960113222527	0.2527755484216158	0.09443483215553841	0.14964013876663387	0.0	0.19112441865250854	0.2595914770402543	0.10298377952799563	0.15440570875490708	0.113155520685626	0.10610452248153324	0.06763309256286784	0.03614232209737828	0.08607686993200248	0.10345392076349745	0.15737980585492625	0.3302053751491954	0.0	0.04148559944668467	0.034844836811128946	0.0	0.015172361079263166	0.14107534046054293	0.11451327793242172	0.14847512038523275	0.051431246655965754	0.09715370293902448	0.06613162118780096	0.11434446049910546	0.101474022427323	0.16110964368680197	0.1567255216693419	0.020088525706503234	0.10477745309205984	0.19934265841167928	0.08140334785599633	0.10383029616340918	0.11476725521669343	0.1110861608038065
bz5rpwtv_kg7w108r_GAAGCCCGTTCCGCAG-1	0.04915284465846263	0.03411212175257119	0.06504232346928976	0.11482075976457999	0.030584946659241545	0.12319422150882825	0.13480029297635931	0.10816479400749064	0.08522066311120316	0.08851180921806925	0.07256497508232998	0.0	0.0495920278223649	0.1219011949349028	0.17790262172284643	0.01306780567873693	0.15746660500040807	0.08278494364145057	0.03426431246655966	0.06663067121740356	0.07832714961099563	0.11472876273619949	0.07818653111551552	0.1768860353130016	0.0	0.3806848582129481	0.06920696954893339	0.07758159443552702	0.14450162087306834	0.055672168031718594	0.0	0.0772605671482076	0.09966992209968274	0.07489676981287804	0.21575708935259497	0.0	0.08145208397759682	0.08870702851441215	0.35045478865703583	0.10356119747682181	0.07978213520998233	0.05842027822364901	0.07887172152849606	0.10097767401138187	0.09588723129701318	0.0	0.08451245666806048	0.0730565451721933	0.1209013049797176	0.06935817805383022	0.04913788639776316	0.0	0.2044765471731764	0.10986267166042447	0.01171315778057351	0.1198501872659176	0.06824879789049171	0.10848537308917332	0.07560160577720963	0.0829677189227751	0.17341418465013972	0.0993655889322021	0.08398499128836208	0.11059390048154093	0.06037782442276824	0.10044774858494551	0.3499791926758219	0.0	0.0	0.04183845822973384	0.06640621056563392	0.07302684830774718	0.1142029398436128	0.08979804357620003	0.1136079900124844	0.12728110907284262	0.12948100588550027	0.12224697262532622	0.04405207775994293	0.13678178774228067	0.07723440499795424	0.07475007699080437	0.10649107446860256	0.172280559878124	0.14807156913422387	0.11436923357997625	0.0	0.24139468521490992	0.07782479692592052	0.07573607524755546	0.06368318156685324	0.07753295393744832	0.04922418405564473	0.04427501337613697	0.08562867843766721	0.16656810565740193	0.08270813724762711	0.14484637150270627	0.010968432316746924	0.0	0.009274121633672196	0.21605805243445692	0.053645952763127724	0.05699304440877474	0.0	0.04859066394876693	0.10141646250457605	0.09959355317131781	0.16503605187393308	0.0	0.0	0.0	0.10306313536650616	0.09042268592830391	0.0	0.09120356311367547	0.0	0.11908175768026129	0.300784733369003	0.1857866742202499	0.17165356491199188	0.0993634803785908	0.14466574729274523	0.101952053021281	0.07118123908456747	0.07450720612839393	0.0	0.07755798948793001	0.013554485464597824	0.06902086677367576	0.08973213348404127	0.07276618512573568	0.04979374859766306	0.08249279791402357	0.05966064586754242	0.09736322899946495	0.08811389166590326	0.1404494382022472	0.0	0.03731446802607851	0.058493351564512616	0.08006225983754074	0.07673945184748987	0.07589204548406032	0.0	0.05873610367992391	0.07485727266599931	0.0764213272734924	0.0	0.05688256474773329	0.0307564852689898	0.13309256286784377	0.06492394710693267	0.07230017777317524	0.10272873194221509	0.17165699469070256	0.2147106033424606	0.07241688082347103	0.12325884778857889	0.09412661623323185	0.07270844640499478	0.0	0.060767790262172286	0.08680931083025552	0.08326062003060958	0.04960635939769166	0.28295674363090095	0.0	0.032689973769721645	0.02871410736579276	0.0	0.018497286555071466	0.10822556709773161	0.08027714001259727	0.07535909783100794	0.029360620652755486	0.0727886080503819	0.0	0.07709006467028441	0.09080707569778848	0.07031445774156626	0.17692883895131087	0.06362177148694002	0.09789960351758105	0.21241305510968433	0.0	0.10463286438170774	0.18584598921677573	0.09074426766689676
bz5rpwtv_kg7w108r_GAAGCCCTCTGACGCG-1	0.18407347957909756	0.04355270197966827	0.10460139111824505	0.07213483146067416	0.08508315043513393	0.09777956126270733	0.11467634943144925	0.1289031567683253	0.11398194652997118	0.12795230451731254	0.07980853664493541	0.27207062600321025	0.06326912787586945	0.2854467629748529	0.18432316746923488	0.045161465843240746	0.17169518731126043	0.08428894498991842	0.07396468699839487	0.08874099808377167	0.09458025243621118	0.15013895785458312	0.07999284087426337	0.12391653290529694	0.0	0.11737560192616373	0.07353385907367344	0.0	0.08144493752557203	0.1560549313358302	0.0	0.06607811663991439	0.11856303027160574	0.09671846770652635	0.18815766006777243	0.049491706795077584	0.10312878888283486	0.08663191969773029	0.5065543071161048	0.10263787516278507	0.07734936628313216	0.19438871054039594	0.08637914683563624	0.1466511017072815	0.0901708998206024	0.058962011771000536	0.12701260279392657	0.10811833640005741	0.10506623559456454	0.045630074208481634	0.161721810870053	0.0	0.15980024968789014	0.1704119850187266	0.11114485271788642	0.03531300160513644	0.08516285773541565	0.14143408996047385	0.07595723480807245	0.09901313833898104	0.2990012484394507	0.08419322785293892	0.08174877556900029	0.17966827180310327	0.08268967819529617	0.16220326096139223	0.21930919683728672	0.002369487120690973	0.0	0.1359540070709932	0.07189968065524563	0.11171475216419037	0.14008857929664648	0.13327534894178486	0.15951489209916175	0.18455008407857526	0.16310837748642262	0.17592486432775356	0.09702158016764759	0.26795422772225963	0.09725828533660655	0.07783860094071562	0.16771243737535874	0.18490824582684948	0.1509281678773204	0.11191585431103107	0.0	0.711788835384341	0.05510968432316747	0.07248237839346779	0.10209408372504025	0.003939880344374726	0.05238581643076025	0.10125735687533441	0.04210807918673087	0.21261017712821378	0.08869387717907361	0.14333404337278804	0.04570180131977885	0.0	0.0	0.18472445157838416	0.06380035160131468	0.03442482611021937	0.0917305748766423	0.08314212843060985	0.0936470389456788	0.06649582758394113	0.1150092995999898	0.0	0.27563759586231495	0.09987515605493133	0.17703317281968967	0.27401016586409843	0.0	0.08184749757783466	0.0	0.1354347834183075	0.43213839843053325	0.30204890945142104	0.16048620543002565	0.08895038836921829	0.17105630034890995	0.12133450698148052	0.08482433795132545	0.12423246452138909	0.0	0.12870859954468677	0.0	0.08271463391848624	0.1034428180815378	0.014216922724145839	0.07297905268184354	0.08166452882119435	0.11300529510525636	0.12137841091492776	0.09062758754676116	0.17036739789548777	0.0	0.29554326932604086	0.10334304341794978	0.12685441898925046	0.11350245835984817	0.08799550146228449	0.060014267879436416	0.19463765531181262	0.06885028462255995	0.05466481504860497	0.0	0.06841930212716729	0.015430021229223838	0.15255484216158374	0.07370842105994593	0.05887226220680371	0.0	0.17462032349672799	0.07005948446794448	0.08284888153316866	0.14993597489494473	0.12644828173623457	0.11081985134204034	0.0	0.04911717495987159	0.08101939150264666	0.09684167630992821	0.05365741802338913	0.10030044861505535	0.0852505796326021	0.030380143287789218	0.05811931514178705	0.03495630461922597	0.028153583530790595	0.14815712165722766	0.05561763889171086	0.08309667860229658	0.03537988228999465	0.08012642389883605	0.22771535580524344	0.11216768582445959	0.1084102809546103	0.06490304840468401	0.09829855537720707	0.004231723332846929	0.10306713677500194	0.20713903538943668	0.0	0.06924117961791458	0.18975593694694817	0.08514338571973781
bz5rpwtv_kg7w108r_GAAGCGATCAGTAGGG-1	0.0	0.02215880942472703	0.10462882934793047	0.10553772070626004	0.07591094222600758	0.0	0.159157848805498	0.11820224719101123	0.09618391756847719	0.10387525796835588	0.08614502004432585	0.24665596575708934	0.05703807740324594	0.1683609773497414	0.19802627667796208	0.01983295698778464	0.17380816352440806	0.0938523402174149	0.08624933119315142	0.08849912820976388	0.08685279232341306	0.11565931845214038	0.09294301930933326	0.14788657035848046	0.0	0.20318352059925093	0.06143717868192709	0.07574715279370176	0.14906524407515814	0.11620090271775665	0.0	0.09093989655787409	0.113574600002862	0.07807345238695065	0.11423220973782772	0.023385946138755127	0.10876640110739688	0.08874679540811162	0.32617710005350453	0.11111628813558005	0.11316876848490057	0.06056046013911182	0.08433685788561089	0.09212510336105842	0.13407610235105277	0.2373461744248261	0.10455867740354569	0.09061517180179827	0.1274546634336259	0.055598204108218766	0.13564265865824401	0.0	0.14267879436418762	0.0	0.06673607797203303	0.10242299166857755	0.08409799523513245	0.09993304928301104	0.07119629120571057	0.1048213542595565	0.20186076927649962	0.050103187342352674	0.06328284699071215	0.15874799357945427	0.046512372355068984	0.026301709329503535	0.44361215147732	0.0	0.0	0.08547089247684092	0.08403410830801121	0.09658256849268085	0.12102384861856333	0.12242229373067011	0.154003923666845	0.17042153940227778	0.08986396587072733	0.1660824843581092	0.17139290172998037	0.22043873729266988	0.0846724223397224	0.08681484810197361	0.1692178607908945	0.20602722605467266	0.19185914701054674	0.11185060486238892	0.0	0.26208311039771715	0.1043338683788122	0.0801769527221408	0.06707605946028085	0.0	0.02845469137603969	0.03136704119850187	0.04648475120385233	0.16552617498803188	0.09285317232500043	0.14675900534095032	0.07392545032994471	0.0	0.0	0.2045880149812734	0.0699877703890545	0.03700374531835206	0.19428095832590214	0.06818711492317338	0.10085888879502126	0.11443402513775075	0.16804249789803563	0.0	0.0	0.12395220260388799	0.2401350989834136	0.06467362225789192	0.0	0.10336500224140674	0.0	0.13688350284716197	0.08596397360442304	0.17152928587165203	0.14498360565776297	0.10269921219165698	0.14285714285714285	0.1099086970779613	0.0910078334995302	0.09786236592015084	0.1462457642232923	0.0898325622383785	0.0	0.0736986929603302	0.10135616378621161	0.023121608193839332	0.07260509616435677	0.07798463087703066	0.11015786916600555	0.09441880684858213	0.10921167753353328	0.08065810593900481	0.0	0.15702593979747537	0.07477755979628639	0.0	0.09083425937358522	0.08564883354890991	0.0	0.0	0.08540673857744471	0.08822839829025916	0.0	0.060367590704669356	0.04339046238285093	0.14844168004280364	0.07648370890746492	0.11536270905607622	0.0	0.09787216528789562	0.15453372360180026	0.08694350418749325	0.16861447267961596	0.10759512652745887	0.10959963971038257	0.02148542001070091	0.013804173354735152	0.09868628153781421	0.09945779984321923	0.2547580830084843	0.22817631806395852	0.0	0.031019587884482377	0.09628589263420724	0.0	0.001656093148870035	0.10737252289086081	0.06906827586673982	0.07032761246244393	0.15536383092562867	0.08712893078181148	0.0	0.0839012628457892	0.09528024400303192	0.07359923061814684	0.17085072231139647	0.07067464370835157	0.08503564683339965	0.09623175112741726	0.0	0.08776319516570673	0.10513643659711075	0.11534434658379468
bz5rpwtv_kg7w108r_GAAGCGATCGTGTCAA-1	0.08011414303549134	0.04260943661692725	0.07771878558395412	0.08063670411985019	0.09550015832978456	0.15168539325842698	0.15875266873412394	0.0872338148742643	0.07912804846476466	0.0	0.08519250277462544	0.1270733012306046	0.052846887818797934	0.15632245407526307	0.23836276083467095	0.012414868823172004	0.20782435998585302	0.0962476583779311	0.022215088282504014	0.0735821905592569	0.1185695866115833	0.09595309306327009	0.07853362593190236	0.0	0.0	0.15636704119850187	0.08395561448810106	0.07865168539325842	0.11786737166776823	0.1555336049718072	0.0	0.0	0.10647981146476644	0.08301122635782786	0.11120028535758873	0.0	0.10143775064917215	0.08818282855200993	0.3893793472445158	0.09463548958990978	0.08115299743116788	0.05149812734082397	0.08234355597048547	0.0890607519821003	0.08522566329902748	0.07174959871589084	0.09960838267891427	0.05767398765480432	0.1531747929070425	0.024716774838904786	0.06639741797407618	0.0	0.12421972534332085	0.08979846620296059	0.10945295214958137	0.0	0.07134927315727374	0.09622134635370708	0.07805576647667746	0.09236073955175078	0.21452351227632127	0.07853703279064435	0.0920449712584544	0.15874799357945427	0.05100309594691617	0.11717495987158909	0.4161464835622139	0.0	0.0	0.058886475938690085	0.09011309986506086	0.03063478344377221	0.11703823057553618	0.12167255385744123	0.11458890672373818	0.15398083390659634	0.06283706681439603	0.12408550900295913	0.0	0.2956039973075131	0.08984731533062663	0.08219471585733557	0.1397611751544336	0.1913083699900751	0.21604955065248344	0.15102637382714115	0.0	0.0	0.07125832968529598	0.07282744395592466	0.0792186548267104	0.0	0.0	0.031902086677367575	0.06386302835741038	0.14012559488609164	0.0687409768029796	0.16407558174315245	0.06549848403780988	0.0	0.0	0.11861289459604066	0.04039211190094015	0.04066345639379347	0.0	0.07593706814772508	0.07448959477345048	0.09685261843747947	0.15920150831868327	0.0	0.0	0.0	0.1647940074906367	0.0	0.0	0.07716946480991425	0.0	0.13847250102105546	0.20831103977171392	0.10619079092311082	0.17851312233334704	0.0954336635855427	0.20131274538617472	0.1364020780476018	0.08173259017722306	0.0772843469472683	0.10335295166755841	0.07210393520704161	0.0	0.09075730167222944	0.09420861144046748	0.0604983566460292	0.05344126293745721	0.06264704989007035	0.11592652042090244	0.09777454521134296	0.09273148019070454	0.1678705189941145	0.0	0.031230802766383292	0.05109684323167469	0.1351719441607082	0.08197909840087887	0.08650204927613021	0.1255573390404851	0.07716544795196481	0.07032061955437285	0.04119850187265917	0.09550561797752809	0.07006782062961839	0.027856883964169212	0.1389111824505083	0.0837519890489393	0.06822692832116536	0.0	0.14646869983948635	0.16888553174078622	0.07519190944701802	0.12402835139863293	0.11014439030008133	0.08394825070922396	0.0	0.04669609416800428	0.09182419340595407	0.09763685654559708	0.06833295115799129	0.19664979215541012	0.0	0.03638309256286784	0.06293472445157838	0.0	0.028293714489541134	0.1035868237479431	0.07271200330509106	0.1129048853767955	0.017322097378277154	0.08559071815108153	0.08143392188336009	0.07549877414256737	0.09299428309479223	0.11263723239260147	0.11899411449973248	0.0	0.14845454171296868	0.09103416647557899	0.18053963158297026	0.08936833160230384	0.064699345598222	0.10058762594129654
bz5rpwtv_kg7w108r_GAAGGACCAACTGAAA-1	0.07267701087925807	0.08262687513623843	0.06744316856676408	0.07397538790797217	0.05765388017165132	0.0	0.12349680790828385	0.03676832530765115	0.06529280795319214	0.14350684093862265	0.07235325724554953	0.09470304975922954	0.07249866238630284	0.10982700196183343	0.08129718803876107	0.07343725911617742	0.1296623772342683	0.08379987000565692	0.06852862493311931	0.07230769105480511	0.1187976387829031	0.08944497692375794	0.07880894059578471	0.33119315141787053	0.0	0.1043338683788122	0.02535650312885291	0.0	0.116553362918201	0.0900111124830226	0.07359847809286012	0.05302300695559123	0.09631041632633945	0.08114936406365841	0.14562154449794898	0.12178972712680577	0.059851463521188294	0.10040779141902738	0.1389780631353665	0.07762352833372549	0.10968432316746923	0.13101926163723918	0.0748096906411973	0.06615107738703244	0.07860054134013156	0.0	0.11413554185719231	0.05755327617481632	0.08221486060357684	0.05563309837857957	0.032465178895044786	0.0	0.09541644373105047	0.0	0.04479921333853918	0.07719941909348009	0.07926515773384711	0.08860185052902271	0.06220624561470959	0.12852981392307236	0.14990190832887462	0.13582511656347931	0.07433016421780467	0.03226324237560193	0.08720784001682878	0.33209428064543384	0.2655609060103442	0.0	0.0	0.04296100462656973	0.07190304572115044	0.1601569466738006	0.07673747524851778	0.08522099575936308	0.13128232566434814	0.11279666360926394	0.08577299866948868	0.09263793800024023	0.16746923488496523	0.22478813924990076	0.08005863862398892	0.07640257923042026	0.10835886959482464	0.11765793031338961	0.08309528343807529	0.1880619608764306	0.0	0.3355626894952738	0.14261394036674935	0.08247377114011213	0.06651292090137924	0.0	0.13906318400700424	0.1389111824505083	0.04341359015516319	0.15361437301117964	0.07565881542753518	0.103821186347339	0.02051007668985197	0.07683253076511504	0.02199631413114559	0.14840823970037453	0.07035848047084002	0.07622257891920814	0.0	0.04510466211713885	0.09098307566669482	0.07646456966386002	0.19195393513210526	0.0	0.26208311039771715	0.07276618512573568	0.17412386302835742	0.0	0.0	0.08163781759287378	0.0	0.1323213401213349	0.3976279650436954	0.038523274478330656	0.11274368577739365	0.0956144720577111	0.14410809425843452	0.15362709056076218	0.08020410246401342	0.11898392315727789	0.08658819332976636	0.06266589032616791	0.02002990767035711	0.0714158322505032	0.0852277381050438	0.09309791332263243	0.07177088547150164	0.06311784318260939	0.14024341494314374	0.0754414125200642	0.09662992156649279	0.1626092384519351	0.05173220973782772	0.0784733369003032	0.06676673998771378	0.0	0.090571485558521	0.04689050268301932	0.1419654003923667	0.0	0.07309569991520819	0.10760425872154189	0.0	0.06986537098896649	0.06373945011132398	0.05985821294810059	0.09843725028315718	0.0	0.18311931514178706	0.12213441988722888	0.1963616907437132	0.12305768788274464	0.0773321069369548	0.08540813413086301	0.08275883306196134	0.0	0.09471642589620118	0.07945892876622668	0.08842831945947964	0.2504777191775587	0.13050993949870354	0.0	0.03515640292839525	0.14328072052791155	0.0055288032816122705	0.006777242732298912	0.11180936228636038	0.05741918442814475	0.07078034325225337	0.04360620652755484	0.08139487149766854	0.0	0.09531721471740995	0.0850213739522026	0.13374105153368415	0.03449973247726057	0.0	0.11489758680769917	0.11190094015134143	0.0	0.11248544361564851	0.055480100423920646	0.0928539547623206
bz5rpwtv_kg7w108r_GAAGGACCAGCGCTTG-1	0.056304619225967543	0.10895507599627449	0.07234089256561167	0.05384162653825575	0.09582773719439622	0.0	0.1315224900912694	0.05752808988764045	0.09308065379105611	0.2796759153099442	0.07367269530011962	0.13340467273051543	0.013264669163545567	0.18204030675940788	0.03094346352773319	0.05775770601518078	0.21779978416809498	0.08055563004478293	0.02730872124130551	0.07382243167990436	0.09542229122262277	0.10773949059051315	0.08554258003368945	0.0	0.0	0.146669341894061	0.05282992532626143	0.10960788809905984	0.17130110471154755	0.17227092507991384	0.08560727661851257	0.08050650971999286	0.11378664824578863	0.10948278137273955	0.18713215623327983	0.02525860531478509	0.06094364351245085	0.08263612156068015	0.5962413055109684	0.09138483592585776	0.07871102122074258	0.09259630818619582	0.08214184942115411	0.19738314120336592	0.07882085418437038	0.0	0.11563276996191735	0.07520325203252033	0.08450682847049092	0.016016470095610302	0.09064705983879598	0.0	0.13973604423042627	0.2468343142500446	0.04550778708082079	0.29572727967591533	0.07506147794549507	0.07878894836951193	0.07932129320812628	0.07461506450270496	0.17995362939183163	0.019949552854849804	0.0668738253007916	0.1956661316211878	0.07402834369126504	0.09937765762721411	0.48903156768325307	0.0	0.0	0.10595998699105111	0.04589108627692473	0.2269553168429573	0.11167344786663408	0.11623250219554603	0.13388621366149456	0.12935679889933502	0.10460375857611613	0.12602777868771906	0.02126805778491172	0.17504616924696664	0.08886525115664243	0.07955539755554837	0.11156914246801887	0.1502824304951417	0.14030887540695197	0.15111772305524018	0.0	0.21820938113072944	0.23410671725278467	0.08467753817045463	0.08225653834513881	0.0	0.1328858407510093	0.08567415730337079	0.05350454788657036	0.2061051505167413	0.0901480032128765	0.13956859791807485	0.19542536115569822	0.05591225254146603	0.0	0.13463081861958268	0.07834976687304135	0.07242375601926164	0.09149277688603531	0.08206547249767764	0.0965278364450452	0.09625186561910394	0.19167367321460418	0.0	0.0	0.03620474406991261	0.1198167469234885	0.0	0.10255038344925986	0.061204864575651094	0.0	0.14526050259515677	0.20322810772248975	0.28288169200264374	0.21239933599484162	0.0903636464271877	0.21449295021062706	0.19644798840159478	0.08306702575658834	0.1534221678683958	0.0	0.07891789674671366	0.010193302328133789	0.0784682412290759	0.09832100929096438	0.10941680042803638	0.06406738121127392	0.08268088158672526	0.12221176731056622	0.11652454521134296	0.09728711142266779	0.10558230782949884	0.0371856607811664	0.05625904127776787	0.07722985157442086	0.08176467727029525	0.08367288142569042	0.06503399876368132	0.2432673443909399	0.049640330539206946	0.06958004338611394	0.20902844157483724	0.07419297306937757	0.1077841886830651	0.023844042872676434	0.069723113964687	0.06751162160471952	0.09775798684823694	0.0335741037988229	0.1468596946125036	0.11720643313505177	0.11755198673752554	0.16712656530861303	0.1003684136021517	0.07905585643844475	0.0	0.06943552701979669	0.08743474263273543	0.10388747869150274	0.20599250936329588	0.2660410750298391	0.0	0.009787417296323845	0.22748350276440163	0.06747517983473039	0.028765064078065682	0.08439080529392168	0.08106954913952497	0.05860805860805861	0.24050294275013376	0.09258908541719921	0.2270733012306046	0.11625915189852136	0.10246573758248617	0.10197695918077088	0.12609951845906903	0.0	0.08145953089773314	0.18252694336161432	0.0	0.097787429578573	0.10480717784088571	0.09217013152508291
bz5rpwtv_kg7w108r_GAAGGGTAGTTGCGAG-1	0.114071696094168	0.021829855537720707	0.05477356600952107	0.10747993579454254	0.07938327819089112	0.0	0.16566670302898076	0.12209737827715356	0.11529021902345571	0.07624398073836276	0.08293474717113163	0.15471731763866595	0.047752808988764044	0.2030497592295345	0.17246299268771179	0.005504620435109866	0.23635407314706497	0.09276692576148209	0.1351310861423221	0.09457356386708396	0.13177029883605682	0.13488053858678706	0.09696034666035756	0.10861423220973783	0.0	0.3257758159443553	0.038220857468537	0.04203928762516242	0.15840493500771094	0.09903829004952601	0.02294750609357351	0.054271446406277866	0.11808857000500478	0.07940026920225439	0.2158908507223114	0.05872124130551097	0.08463045046902382	0.08863937314980654	0.5456126270733013	0.12181719771289413	0.08925745304029618	0.10804574638844301	0.08558043107455252	0.08672600807432268	0.10316542347275989	0.20101658640984485	0.0953392592992253	0.0682150360829451	0.13968102182302516	0.06282131807290577	0.08993941904416713	0.0	0.13385054396290352	0.0	0.10058855002675228	0.0	0.07966600613820904	0.11625893960148917	0.08994531002201055	0.12556922894001546	0.2307532251352476	0.05793778185431476	0.09016545252500309	0.2980203317281969	0.06358809729596246	0.09354847793641406	0.3883241186611973	0.0	0.0	0.11490888490227552	0.0655228807656198	0.04652151843163079	0.154208130644433	0.1357299651671024	0.025646513286962724	0.17889150042039287	0.11760110228838477	0.1703587534532272	0.1534688781879793	0.2538877094875645	0.10078083199571963	0.08739076154806492	0.18309256286784376	0.21316763260755026	0.16566458996472327	0.10323767764162393	0.0	0.08248617799179597	0.08327253271073495	0.10594598366948148	0.07014714389147898	0.047084002140181914	0.07339851160075879	0.0	0.0802247191011236	0.1785362282109769	0.09255245333322919	0.15598951825220714	0.04632602104512217	0.038202247191011236	0.006836692229950657	0.19428838951310862	0.05367270503707101	0.08268592830390584	0.07318233160929791	0.08197356284486636	0.1187885443946946	0.06900209324810153	0.12816887054447246	0.0	0.06393793472445158	0.08406158967956721	0.06885366506153023	0.05818619582664526	0.0	0.07683686897170043	0.0	0.13037854157278542	0.26841448189762795	0.20854184370377365	0.19891344610445735	0.08641168982122101	0.17835854075765453	0.1271164500595454	0.0833452045380531	0.08484292593441871	0.0	0.10011776246078956	0.0749063670411985	0.08433335881168948	0.10076274551469691	0.05923717801727432	0.07935357301069515	0.08509209090632966	0.09996125532739249	0.12335807918673088	0.09818195175208586	0.12787586944890317	0.041098180845371854	0.1130333115351842	0.11128450547926204	0.17106863174278905	0.10615428938678723	0.10204823720695871	0.12270376315320136	0.07686820046370609	0.0864410488888445	0.03940098953354856	0.14258962011771	0.04977369022312843	0.03694402733909802	0.16673354735152487	0.07271337544210739	0.12758245741210583	0.0	0.15552331563567517	0.22925125106222263	0.07166282709159812	0.13482845480068054	0.12776610114998788	0.10380652139604528	0.044358614232209735	0.03027019796682718	0.08723215259704842	0.10001306506401882	0.16467935488802263	0.1590731366012265	0.021366149456037098	0.04572681360842501	0.11817817014446227	0.05499078532786398	0.0	0.10151730821648142	0.08174004917000223	0.09521751656583118	0.02267255216693419	0.0926936107428577	0.0	0.09307121049836371	0.10449532253210272	0.09160114052732457	0.12736222578919207	0.0	0.07974921458067526	0.10479247878926852	0.0	0.04687942592767444	0.06895913075688356	0.09364866825424548
bz5rpwtv_kg7w108r_GAAGGGTTCGCTAAAC-1	0.0876047797396112	0.07013851732952857	0.07107873400008231	0.08268057784911717	0.074808093381815	0.0	0.11334133304243482	0.1614339218833601	0.08664284851309136	0.3536650615302301	0.08650512496322273	0.2831282325664348	0.034120296058498305	0.10620652755484217	0.19879912014743475	0.06791450154619075	0.19853814692892963	0.09787067222909651	0.06512573568753344	0.0856732411296056	0.08074801112192898	0.1012612061233838	0.09367026559128665	0.0	0.0	0.14987961476725523	0.06669458208295531	0.0	0.10667862650678249	0.028576916217365654	0.0	0.04283930800784733	0.11172433505406487	0.10783445740870037	0.035134653112181204	0.05999197431781701	0.08566372637086997	0.12243606826271353	0.4169341894060995	0.08590003735223155	0.10523515913766628	0.17345505617977527	0.08445080951480693	0.18225594630089012	0.08786154911402763	0.15585874799357946	0.14739378897626465	0.0715003458220778	0.12709796644771543	0.013620396864168237	0.10229724365280726	0.0	0.30337078651685395	0.10968432316746923	0.0456668546556187	0.13613085683711687	0.08528485507587363	0.0845651985130778	0.06077411789582953	0.11281731169371619	0.2536412817311694	0.12569746999923564	0.0809359180145697	0.020438737292669876	0.0689431251229004	0.10515051674129143	0.2484394506866417	0.0	0.0	0.09818609091576705	0.0807834546439592	0.23264874950268208	0.09514189348787837	0.09977710664648201	0.1351346531121812	0.1091970496063594	0.11955662248990279	0.11808808595669408	0.11543606206527555	0.2388719170161722	0.08413983570956472	0.09574526842132172	0.07272240867746485	0.12654642438500402	0.11780975959227721	0.0661629409231492	0.0	0.43980738362760835	0.12271997665256092	0.07957599584370469	0.06528831800345034	0.0	0.049613308040274334	0.04353932584269663	0.031235955056179775	0.16727211286643576	0.07740324594257178	0.12277085349537888	0.08962011771000535	0.0	0.008917424647761726	0.22595639379347243	0.07340823970037454	0.09137506688068486	0.05005647702276916	0.08211470981168369	0.07103995944918476	0.09381130729445336	0.14911207928864428	0.0	0.2742999821651507	0.06016289162356578	0.10874799357945425	0.09791332263242375	0.0	0.1034228449958787	0.0	0.1442549646882398	0.0	0.2858087055046738	0.26107475545677794	0.0827955203778528	0.15339226369452671	0.09377103505410864	0.09757756383436547	0.20133846297570215	0.15168539325842698	0.09038596712093076	0.016490376040937837	0.10075840573432869	0.09836507728857687	0.10945501796224108	0.05284868568667046	0.08484793259828832	0.09809782107341193	0.09008493846976993	0.10588988153323058	0.21201177100053503	0.05176565008025682	0.1337217367179914	0.06935279313556467	0.15759521377498906	0.0937627627342407	0.040446581163282376	0.0	0.0	0.08794799657504325	0.1626057315995455	0.0	0.09996095614073142	0.024146084675261914	0.08667736757624397	0.09092437792277279	0.04868913857677903	0.0	0.15868214182820925	0.14773549869385957	0.13218672809986776	0.10262052049705124	0.10378382723069578	0.10456867250982521	0.06047685928303906	0.11203852327447833	0.10881786116868478	0.09372083691067229	0.10731483604677826	0.08466065769436557	0.0	0.04095055396781897	0.1703896914571072	0.0	0.03352951667558409	0.10577748165197816	0.14127232460328748	0.0875931184919949	0.11543606206527555	0.10669344998773639	0.0	0.10180600101470733	0.09504250406857499	0.10163832280174194	0.11458533975387908	0.0	0.1031357323492155	0.1725903844683941	0.06795077581594436	0.14493437824568028	0.15438119932501956	0.11903884023578964
bz5rpwtv_kg7w108r_GAAGTAATCCGCTAGG-1	0.03761369716425896	0.041777143649802825	0.07538653606069337	0.08780631353665061	0.09176575927321169	0.0	0.18323489535445464	0.07616907437132156	0.08909715390324306	0.0	0.07683994301936047	0.06572141965400392	0.0501047797396112	0.16504369538077404	0.15534153736400927	0.041098747630836756	0.2278296197549673	0.07906848454433663	0.13684323167469234	0.09067758582919426	0.16421510582497872	0.1082398928369343	0.07911825638453761	0.0	0.0	0.2375601926163724	0.0	0.08216769854009019	0.11845749535769363	0.1514041514041514	0.0	0.045050829320492244	0.10084817438728558	0.07636034713174836	0.15204209024433743	0.021736222578919207	0.06256105163434304	0.07944030937610391	0.5206661316211878	0.09402045908299883	0.07351402115833766	0.11179106474050295	0.07775004819626737	0.23400943625662726	0.08584726025241557	0.16286784376672017	0.1051004671531534	0.07577092223570711	0.13385623593608292	0.06729941610254263	0.10157234332660212	0.04103387249454665	0.3938826466916355	0.1419654003923667	0.09302560987954246	0.0	0.07415869762610604	0.09810381002804086	0.06828718165594974	0.09176624457523334	0.12543844004518162	0.11277994343804938	0.10281104663127134	0.378330658105939	0.0804763276673389	0.1632451916307623	0.3290529695024077	0.0	0.0	0.08742223481152761	0.07624902833721998	0.05368289637952559	0.11821352940478135	0.11186254149138222	0.12331014802924915	0.14746474432469617	0.11226958716269644	0.1482580993874275	0.0320135544854646	0.19473929477553978	0.09035383816447927	0.07572714629928587	0.1504231723332847	0.1955070474883495	0.18474485585512057	0.17717835284291847	0.0	0.062421972534332085	0.056179775280898875	0.07982025573623033	0.10029868051910903	0.0	0.12359550561797752	0.03598180845371857	0.041797752808988765	0.11582326603024415	0.08880713498116927	0.15483220984964496	0.0055288032816122705	0.07196361690743713	0.07020985672671066	0.12951444622792938	0.02918673087212413	0.010401284109149278	0.0	0.07959375933457412	0.09866238630283575	0.11024752893469629	0.13582511656347931	0.0	0.0	0.0	0.1591091492776886	0.0	0.0	0.08567234971729354	0.0	0.12460476773936457	0.11869092206170857	0.15752368363075567	0.14402326761877324	0.1129610154794192	0.17486190551548994	0.1304475396537738	0.07507088137432283	0.016153277790516955	0.13420724094881398	0.08320219473557214	0.020372885541424867	0.07874680458950122	0.08634120489288592	0.06279140869831079	0.11000650109022708	0.07752084691390908	0.1285585136805594	0.10079253611556982	0.08345735855703235	0.08074728018548244	0.048722578919208136	0.05794344371123397	0.07680875096605434	0.0	0.073323392251655	0.0666754975143761	0.12430889958979846	0.07829498840734796	0.07465090986855188	0.07134741284469855	0.0	0.056133501077321304	0.033077892266003904	0.18321963616907438	0.060287812775774254	0.06567251764787103	0.20171214553237024	0.10734864386549779	0.2512195889591792	0.07897326713185128	0.1353093945569643	0.10081948333321336	0.06807780100157435	0.0	0.04123863028357411	0.08598232791534853	0.0939416987071808	0.06466406787434074	0.2567806725110096	0.0	0.028018113246943064	0.0640494025325486	0.0	0.0024714005452368213	0.12159665647051697	0.0888175494917068	0.08094620735070174	0.020933654360620654	0.071006158025044	0.09887640449438202	0.09140871243926343	0.0970449187399679	0.09680259530920887	0.13699304440877474	0.0	0.11894929872457963	0.08591301689215011	0.0	0.08725962295030372	0.056179775280898875	0.09713616676415768
bz5rpwtv_kg7w108r_GAATAGAGTCCTTTGC-1	0.07098270019618334	0.07969006995224223	0.10916299680344624	0.09728196896736223	0.02283224686343237	0.0	0.1347223737318643	0.1546067415730337	0.09697785602098759	0.24722922877015974	0.08557660522163492	0.07615480649188515	0.05055065097199929	0.23693597289102908	0.20031508233755424	0.08186195826645265	0.1601690380970518	0.08801281044449637	0.058255751738897806	0.09472096604619308	0.13193695234586744	0.11528112983128745	0.09361170809845404	0.0	0.0	0.12092027822364901	0.0717658827087259	0.08033325689826493	0.11956692789475341	0.1169280158044203	0.028773556863444506	0.06693418940609952	0.1145211045613417	0.09197503760913849	0.3046192259675406	0.06157481719279472	0.07540705180123797	0.10432870384716292	0.6199170679507758	0.10768314435899766	0.09061603888338157	0.10319689673622258	0.08621604596281543	0.040760737389950875	0.10878340100084978	0.02504012841091493	0.13227538206293754	0.05759242584400162	0.08095503720653136	0.0019657105636587805	0.046669773382350406	0.0	0.21767433565186375	0.12778669520242553	0.03192920046852631	0.16609340365359626	0.05473846384434534	0.09830550256457662	0.1050579419011095	0.09337138101183046	0.11345936626835504	0.0355423068103646	0.07437475134104347	0.21021936864633495	0.061370173729724295	0.10560108135507308	0.4157303370786517	0.0	0.0	0.17757215245648822	0.04292478068182965	0.1800633823105733	0.10456106825698394	0.1261473259982233	0.07362225789192081	0.14874742031644117	0.15666415716132331	0.1331662681123814	0.16336721954699482	0.1332608433007128	0.10303067856356025	0.08321196915032761	0.10041101220876501	0.1552377276495983	0.14347380544295418	0.0689947669942189	0.0	0.41341180667023364	0.19786954618415292	0.08358418436581602	0.08072418852499837	0.0	0.05545016780971837	0.0	0.03410379882289995	0.10686829433133395	0.09841452095204248	0.13608157738339838	0.197342607454967	0.0	0.0	0.1069422150882825	0.08739967897271268	0.06477260567148208	0.010403662089055347	0.08215081717528812	0.07989637013883022	0.13227826119606131	0.1505898239445591	0.020790338607353055	0.3619582664526485	0.026455026455026454	0.07350187265917603	0.06293472445157838	0.13340467273051543	0.0998221335299987	0.0	0.16820787075486104	0.13447476368824685	0.19192396059547415	0.21453951791030443	0.11542960461984096	0.16953405828227794	0.17111099604756727	0.08786860090654876	0.1665944779909467	0.015070447654717318	0.0740552775417283	0.010947853644482858	0.09545551054379305	0.10436086291138111	0.07998929909042268	0.07308836304849353	0.08219139674907301	0.05006672693615739	0.1113513242375602	0.09879709915954932	0.19043160335295167	0.054307116104868915	0.014703842419198225	0.057324178110694964	0.08745561554550318	0.10094946827876819	0.06166269278519742	0.09523809523809523	0.08459663515843291	0.09124480868587671	0.07933702454596281	0.0	0.07891486992610589	0.02130689173095842	0.21726190476190477	0.07123053511496528	0.0457377586772295	0.0	0.13944108326130797	0.25779750102288107	0.11388706382011383	0.13965889347785573	0.10949357825460007	0.07005631449896263	0.03166800428036383	0.027086677367576244	0.10219056969356959	0.09817190202446277	0.07521210731483605	0.23879491295221633	0.0	0.0444087747458534	0.2154672730515427	0.04827299209321681	0.02108333970292237	0.12184903641337816	0.08869564039525638	0.06082026587644565	0.0656099518459069	0.09381958652816888	0.06270733012306046	0.10975948667281821	0.11499506754949171	0.07853654902438859	0.09598715890850722	0.0	0.10389028366556456	0.11090728426201941	0.0	0.019088534290120543	0.18915915545129028	0.10297176641707119
bz5rpwtv_kg7w108r_GAATCACGTCTTACTT-1	0.08956661316211878	0.08951905356399738	0.09636306265519749	0.0873461744248261	0.055055087845732195	0.0	0.1338704566587189	0.14587479935794542	0.10516922970710575	0.23962393946342583	0.08801611725107038	0.1564116283217407	0.09854868913857678	0.2530230069555912	0.06019261637239166	0.08173499832231503	0.23548349067297838	0.10151766480103076	0.014039593365436063	0.09299530186093215	0.1593821540404705	0.12041121516911671	0.10137482603938369	0.0	0.0	0.060995184590690206	0.0609253960499686	0.019108767102346557	0.13736505838290372	0.057318461812843835	0.0	0.05539504191189584	0.12089481756696106	0.09888984061403067	0.26368824683431424	0.11679596932405921	0.07136230432797797	0.11307845336737793	0.5951043338683788	0.09278729185449558	0.11254574229631699	0.19746522204387373	0.08933588747191458	0.13989007247434213	0.0925156579485727	0.10064205457463885	0.15856230132502439	0.07492920434822326	0.08843049531550608	0.007176588270872589	0.14087229672586685	0.0	0.255127519172463	0.0	0.03639755325148584	0.12130245356569594	0.060878415707680426	0.06895363592816384	0.07316666826859924	0.09558884727424054	0.11681826288567862	0.1043338683788122	0.07343499197431781	0.047458533975387907	0.07207108330703836	0.20723156205119542	0.273764936686285	0.0	0.0	0.13479998741069463	0.0748861766457696	0.20261760711198915	0.10650679982626374	0.11918497274480021	0.1016764758337792	0.1344349537567836	0.16089243691908503	0.12725892925388455	0.07967718922775102	0.21532991594608122	0.09923028200044062	0.09442860169480657	0.1293861569142468	0.15590551341902228	0.1259669360031196	0.13530125670438084	0.0	0.18209381130729446	0.36733304149034485	0.09089492172052016	0.08222206047418565	0.0	0.21241305510968433	0.06066078116639914	0.036254681647940074	0.15186843513277576	0.09260192225828247	0.1357103441566828	0.13286962725164972	0.07693953986088818	0.0	0.2242174959871589	0.0837728349766873	0.12476190476190477	0.0	0.08825624411203786	0.10881135422826729	0.13664310589207102	0.207928864429667	0.0	0.14232209737827714	0.0	0.11443285179240235	0.0	0.0	0.10322762569953581	0.0	0.17969583099018174	0.12109862671660425	0.27608346709470305	0.30975017491871426	0.09043006586594343	0.22709289444532363	0.1532646403976596	0.10508614755664435	0.2124894901780937	0.06884251828072052	0.09422308249142354	0.014075811828620817	0.10028280975311472	0.1091935764087166	0.13743025300007644	0.0947951005943032	0.0981376211737823	0.14631341365165465	0.11379581326912788	0.11173643721668368	0.21548956661316213	0.021000535045478864	0.07393535857955334	0.05509977607355884	0.18293691327399192	0.05911144459113344	0.05388894949274572	0.08890672373818441	0.03424291064740503	0.0945391244725475	0.16130118251062575	0.04628143392188336	0.10385088137897126	0.0340703153316419	0.16987693953986088	0.09484063288236642	0.05605895855986469	0.0	0.14744618677202947	0.12391023825260442	0.1564023874671834	0.1683138853319386	0.12119199975047207	0.06594146833416092	0.009747859818084537	0.0342964151952916	0.10252718082978801	0.10619991725459454	0.11843613850034396	0.12388360702967445	0.000749063670411985	0.0223283613253468	0.307896379525593	0.06806967481124784	0.010993910672883385	0.1120516470315071	0.09498073159003326	0.08076099930032514	0.026819154628143393	0.10471747287429813	0.13761369716425897	0.12448658875375941	0.11501614193196005	0.11164841416583701	0.16340288924558588	0.0	0.09960077375807713	0.09455017962241076	0.11801574562409234	0.07061026657854153	0.054430588138453306	0.11784122548516797
bz5rpwtv_kg7w108r_GACACGCCACCCTAGG-1	0.08690922061708578	0.08107722489744962	0.09320766624137411	0.07704654895666131	0.08419868750068246	0.0	0.11274395216797312	0.10705189941144998	0.12005039783220284	0.19903691813804172	0.0831806863349839	0.14865346887818798	0.14488585696450865	0.258195113251293	0.13218595802865465	0.08642344768796874	0.19515557127440578	0.08987487086760369	0.0	0.1108781993805851	0.16335552456385022	0.14986373661905147	0.09526170713036645	0.08271803103263778	0.0	0.19789994649545212	0.08542117384325494	0.0	0.15668177383312876	0.12968679260814092	0.0777004934308305	0.049366862850008915	0.1306949402613081	0.10217689131378858	0.2335027644016408	0.03243713215623328	0.07733125205550728	0.10927580871401096	0.5803237025147138	0.10855599068446217	0.09530050016010443	0.17746789727126805	0.08563031025743903	0.1610973296366555	0.1181034211437384	0.07180310326377742	0.17131346920790788	0.1187833587806183	0.06080545215137613	0.041210133296112776	0.10873504893077202	0.0	0.25530586766541824	0.12948100588550027	0.03460442786285483	0.2108079186730872	0.07716854629711929	0.11335400681832825	0.08771862374768921	0.20541584923607395	0.11622376790916117	0.057020561033402126	0.08909193178856101	0.11819154628143393	0.1227632126508531	0.24541691306918983	0.2514119255692289	0.0	0.0	0.1342754330196498	0.05669967796319291	0.2653139619431754	0.12062798865064969	0.11965408844901895	0.34444444444444444	0.13712928991821446	0.16631391544387467	0.13579781832476168	0.1631888710540396	0.18131137920916826	0.10122342476316369	0.08652740436596426	0.12679848241645994	0.1499107576815785	0.1317209420427855	0.1609703898002062	0.0	0.2195469948278937	0.15720608979035947	0.0893332092648165	0.07742325162077918	0.0	0.0	0.11650615302300696	0.09154628143392188	0.219171524316409	0.10334448987774666	0.157398415437935	0.11507936507936507	0.0	0.015635217882408892	0.17589620117710006	0.1235114270427272	0.09031567683253076	0.12829201593246536	0.1369650776144193	0.1443214778519332	0.08166483624792317	0.15397844531070856	0.0	0.16238630283574104	0.0	0.09393392188336008	0.0	0.0	0.12935085968793833	0.0	0.15072144241309235	0.13866595327269485	0.15384131180562113	0.21839458918110605	0.08523458976771646	0.19446265608633073	0.2318645471961891	0.09391562433750265	0.18176259267752046	0.22748350276440163	0.0997400832992373	0.036780946893306445	0.09466907861771426	0.12303946439155823	0.06019261637239166	0.08764390134451751	0.12382214060247523	0.09659723375337478	0.1866623194221509	0.11118059178950807	0.07807205279115391	0.0	0.0570517012464578	0.08923865010007333	0.1338586507125833	0.06820088583269222	0.0613665996561164	0.07151774567504905	0.1879793115748172	0.08909963412208856	0.11306292495536278	0.0	0.08828250401284109	0.016456963358014463	0.13128678437667202	0.08605337947232009	0.07438858109390911	0.0	0.15497798082067746	0.19271079218204135	0.13073406576346555	0.15249697909715584	0.12227768620422422	0.1000958462764299	0.024712413055109683	0.060781166399143924	0.09724217820650678	0.11542984060621897	0.15034777956126272	0.16561715438119934	0.0	0.07737279619987211	0.18789013732833956	0.06414600796623268	0.01031873423526714	0.1528059602047306	0.14850559765934535	0.11850228423262131	0.014111824505082932	0.09200332963182592	0.0	0.11069606350920605	0.11433322743891564	0.08410373109562413	0.12263242375601927	0.0	0.08123087898368797	0.2286172896124742	0.03317281968967362	0.03465206307241998	0.07420669218422027	0.10320093961009139
bz5rpwtv_kg7w108r_GACACGCCACGGCCAT-1	0.16477617264134117	0.09595941580960307	0.08523686051775939	0.08043338683788122	0.07219838176040883	0.15155163188871054	0.1636304134395113	0.031161048689138576	0.11548007387079515	0.29779102652296874	0.09093941376736768	0.11913679329409667	0.14481897627965043	0.17891920813269127	0.1441055823078295	0.08850014963136274	0.19752246737582865	0.0990878687695614	0.051556982343499196	0.08806343668587781	0.13384908209001042	0.12274289717503685	0.11318218888852684	0.0	0.0	0.11911449973247726	0.05720334054481587	0.10364595276312773	0.1315818462216347	0.0687876418213497	0.12882706141133107	0.0628856786160157	0.12986644677579812	0.09431196270517074	0.2174514000356697	0.10058855002675228	0.0894974008570545	0.11145369171051354	0.6371722846441947	0.10291044550107514	0.09698645608586098	0.11028624933119315	0.09224007248134661	0.07145289167761078	0.10065543071161048	0.0	0.12982945987383718	0.06875986897910713	0.09358362836727646	0.05743596901388792	0.16707226565871003	0.0	0.17210629570180133	0.15944355270197966	0.08486978149899498	0.16173660475426124	0.06511172342157227	0.10724440373243244	0.11101713106691913	0.08718863325604899	0.12350633137149991	0.09111060154398838	0.09567367713435129	0.12878544676297485	0.08849286377376266	0.22666216102052886	0.25545449140954757	0.0	0.0	0.14796630262591928	0.0647337728109405	0.1598825643769464	0.11609135973191233	0.12372567466022921	0.1561976101301944	0.14810488802262478	0.08367069607996326	0.14625986831329643	0.07454967005528804	0.2752032309843111	0.10053445535517577	0.09772881829503287	0.13672114402451482	0.153667307904378	0.15365327239256016	0.1333046235759308	0.0	0.30970215801676476	0.32238922126562575	0.09918580035824784	0.09431357751327717	0.023006955591225255	0.0	0.04126538255751739	0.019507758159443552	0.19574216439976344	0.10624883650390088	0.13692076574680218	0.1900749063670412	0.05628678437667202	0.0	0.23792803638309257	0.10937476114041123	0.08939539860888175	0.0	0.0924381333149514	0.09149277688603531	0.08313855800550064	0.254961909857576	0.087671023465566	0.14909934011057607	0.03489685512157422	0.15462814339218833	0.0	0.10290708043517033	0.08629415932786719	0.0	0.1887320166993777	0.37372926698769393	0.15887703395965128	0.2590306073452141	0.1295179055736979	0.217499755084816	0.16363761887502373	0.10325779508169446	0.1887181839027746	0.12163367219546994	0.0863954195910574	0.029811636553209588	0.08311549338836659	0.11306348491109454	0.14843690285102806	0.11429261809834482	0.09887243254104547	0.11371253912904436	0.12370251471375067	0.11590837578514274	0.23626716604244694	0.0113697164258962	0.07678893446683709	0.08201553613538633	0.08711513205895229	0.09535840132210055	0.05289677777950932	0.1544497948992331	0.06515664942631234	0.1003239396655092	0.23504728238978964	0.0	0.11729064538053302	0.0739916118676539	0.17415730337078653	0.1066880684858213	0.05800928562798806	0.0	0.09938469769930444	0.13662543669153054	0.13780331949977406	0.13291070752249895	0.10652143660910729	0.08102667143973424	0.0055845371856607815	0.025227394328517925	0.1087846156243669	0.10872544079037416	0.22043873729266988	0.20784458986706178	0.02789370429819868	0.04121155176238761	0.26725521669341895	0.06842637179715831	0.021656602715992766	0.1599836457797026	0.09254254966102499	0.1363748610939622	0.11536918138041734	0.10682039823804108	0.13151417870518994	0.12408604638972871	0.11423708645443197	0.10227495919431633	0.02675227394328518	0.0	0.13602502366547312	0.3113964686998395	0.10853779714132844	0.07123973184779529	0.09346832942338561	0.10990795184775508
bz5rpwtv_kg7w108r_GACACGCTCAAGCCAT-1	0.07831282325664349	0.04408378415869053	0.08341907780110028	0.0723167469234885	0.1465697033227416	0.0	0.14942833247622164	0.13309791332263243	0.0953347486149226	0.11732783000840785	0.08728397964782421	0.22382735865881934	0.06448412698412699	0.27729623684679866	0.2021877415135842	0.04741953913540278	0.2401538029037553	0.09816054173673974	0.0735366506153023	0.0875910982113845	0.09488724574375706	0.11280221408747801	0.09608812335985893	0.13386837881219904	0.0	0.18592830390583198	0.05252750831646777	0.10211725139494	0.0885028168570799	0.10190558505165247	0.033232269187325365	0.039290172998038164	0.12224980769770433	0.10987146911971822	0.21932405921169967	0.04086409844836811	0.10321469067990045	0.10007364622131877	0.5949036918138042	0.11313688078581019	0.09676138915402456	0.0862760834670947	0.08764210396719556	0.06114110608492631	0.09196487583797563	0.07570893525949705	0.1355013915678631	0.11250636182124261	0.11737607625726201	0.029008770093284016	0.05365988367075718	0.0	0.2850900659889424	0.0	0.041140659118187206	0.02736375449056027	0.0865257423102462	0.11002607996548816	0.1095946149434678	0.09778253373758991	0.16399143927233814	0.01803867614461515	0.11382406607125709	0.0909577314071696	0.05680628152538265	0.16662442623412463	0.3201949943522977	0.0	0.0	0.11646156589976815	0.08803853673474195	0.10998614369400886	0.12190399229076017	0.1292553231953626	0.11951132512930265	0.15090671099900635	0.1150489827033528	0.16025158056802175	0.08391296593543784	0.2632768946650788	0.09029384225600352	0.08917253652082958	0.1388807821392091	0.19533040079399117	0.18153004869820713	0.16943976823395843	0.0	0.24291064740502943	0.06688068485821295	0.09090655314397376	0.08704257761671079	0.039398803443747264	0.03891239846296026	0.09236222578919208	0.0809844836811129	0.14595477457689165	0.08821090425289556	0.14745562672722687	0.0	0.0	0.0	0.20973782771535582	0.0756286784376672	0.07702514713750669	0.0	0.07022225723542329	0.12175100673030892	0.03372663869411356	0.1313027083492573	0.0	0.09871589085072231	0.0277034659057131	0.19639513108614232	0.043940609951845906	0.0955947922240057	0.12026231689153037	0.0	0.12472518400722994	0.3211164615658998	0.20517420451326598	0.14709634934354035	0.09492444788841534	0.15593184575618504	0.14843197155629195	0.09248547132795595	0.1332263242375602	0.21883360085607276	0.09538890462552062	0.010440246395302576	0.08073921203937255	0.10306327956806902	0.01842085148666208	0.07426776437287493	0.07318090378293508	0.11398313684249368	0.13807684590690208	0.11040479797275737	0.11806670233636526	0.04838817549491707	0.09333571131323941	0.06721261122010186	0.18853057055304245	0.09948679957322999	0.0876630460191058	0.0	0.0	0.08148917385816053	0.10720748342260777	0.0	0.06061631454889882	0.036659245068088854	0.14225521669341895	0.07813887557065727	0.07668409879355874	0.0	0.19464337160966375	0.27469864350234474	0.11133381570594122	0.13146187650669408	0.11285980608800178	0.07970253011074287	0.0	0.11841894060995184	0.10651352937815248	0.10334543407119838	0.22043873729266988	0.18368522862904885	0.0	0.02377689908520273	0.13757356875334403	0.0	0.0	0.104803295072534	0.08127273096694232	0.04632259126641149	0.2055912252541466	0.09130925387200788	0.17806313536650614	0.09841474233258071	0.10815982672329232	0.11669409621336801	0.14411985018726592	0.0	0.11847370274336566	0.3181991897882749	0.0	0.13393447266547068	0.13178581717907561	0.10945607405990476
bz5rpwtv_kg7w108r_GACAGCCAGTGTTCAC-1	0.13370786516853933	0.05547034460892139	0.11026738554828443	0.08232744783306581	0.05245629551981306	0.0	0.14104422176855907	0.08089887640449438	0.1200538497385181	0.2281204616678132	0.08121487699065885	0.09835919386481184	0.06645710718744427	0.21899411449973247	0.19549967302776292	0.03842352023650824	0.26097523374232573	0.08649016550655016	0.06628143392188336	0.08785577063243678	0.12392004140024034	0.13428101820309402	0.08344301057293312	0.0	0.0	0.2488630283574104	0.06001814502058762	0.07009095773140717	0.13679067132470965	0.10676215170597193	0.0	0.06315320135544855	0.12053446564493238	0.10474175058243179	0.19136793294096666	0.015939896557874086	0.09654134821643326	0.09582685184611349	0.39941144997324773	0.11217473078825634	0.09709285136272912	0.13359416800428037	0.08547677969938344	0.2800719879371565	0.12171104396814905	0.25623327982878547	0.13121203537594814	0.09937164780957601	0.11060642282253566	0.01316677134947775	0.07055696508396762	0.0	0.2705546638130908	0.14178705189941146	0.0527092100125808	0.1209967132920584	0.09159037475840169	0.1285453766187927	0.13468408287758352	0.10719338921586112	0.19434040782355388	0.12799052205151723	0.07255353884567367	0.19491706795077582	0.06448898583730045	0.1632451916307623	0.4739313952797099	0.07268975005732631	0.0	0.12361648779361932	0.04717149385370713	0.12835603846839802	0.136980648710917	0.14655681751906258	0.13784555020510075	0.2378778758694489	0.11020516389910842	0.19571745230997695	0.08467094703049759	0.19596472151745803	0.0920140528121361	0.08123337815130074	0.13529354540590496	0.18508489252120783	0.12841998349520725	0.12816296702292865	0.0	0.2413055109684323	0.06814533780825915	0.08223649010165864	0.07951873999982123	0.009630818619582664	0.019018434748771827	0.06721508828250401	0.06711610486891385	0.1785362282109769	0.10052215752207551	0.15134854383207735	0.0955502051007669	0.08913857677902622	0.0	0.21344970572498662	0.07308721241305512	0.07829855537720706	0.21419654003923666	0.07189304342402847	0.08680408887387007	0.06839195366693888	0.11960814288262121	0.0	0.14820759764579988	0.0	0.16389111824505084	0.0	0.0	0.08925137015024655	0.0	0.14184043230681567	0.1803103263777421	0.23586063638938723	0.23204510844960283	0.08327890629324182	0.19456815801174085	0.16619202954831805	0.08352841368175974	0.14412256787858713	0.0	0.11947381949034296	0.03399596658023624	0.09037682488725828	0.1016311850069136	0.01337613697164259	0.10543847839969624	0.08078485797930379	0.06100748448675609	0.12475086944890315	0.09600238270046171	0.15476190476190477	0.047752808988764044	0.15987951568475914	0.10509680359867626	0.07792207792207792	0.09929684259848477	0.07569465006467298	0.06028179061886927	0.041436299863266156	0.08283635679794836	0.11523316560559332	0.0	0.06193802148858329	0.04594487305614526	0.11393124665596575	0.07955222947197264	0.04465040818792178	0.0	0.15182944396427542	0.20803827148837062	0.10473861780842045	0.1256394995821836	0.15146825596767655	0.16710355632027282	0.029594703049759228	0.07051899411449973	0.08122094261507373	0.10072931053790735	0.16242452036994573	0.25941474256081	0.0	0.04564851427005442	0.07194132334581772	0.0	0.004993757802746567	0.10229968603935108	0.07606450345747744	0.08342593735852163	0.1481407169609417	0.0888782638722873	0.06110219368646335	0.09227210375728517	0.10268362231362582	0.12960968770953127	0.08635634028892455	0.0	0.09600179263100611	0.3040587021325384	0.0	0.07756585780379567	0.1585175124500967	0.0901583974879661
bz5rpwtv_kg7w108r_GACAGCCGTAGTCACT-1	0.05796326021045122	0.07769256683114362	0.0867802609375643	0.0698876404494382	0.04826328605278388	0.06955591225254147	0.1375690234640818	0.11691813804173355	0.0578574017501165	0.19441259649927387	0.0660235897121319	0.11396468699839486	0.11528000713393972	0.196593543784555	0.25013376136971643	0.08648692766003754	0.18477206155743578	0.06814640580964895	0.05074371321562333	0.07621751349625754	0.15613679621784246	0.14529275456039661	0.07565250283696885	0.09555912252541467	0.0	0.21649277688603533	0.07893083955614488	0.013070396698005044	0.14094514210178452	0.10984895254558176	0.10968432316746923	0.11812020688425183	0.11292897721940266	0.08682372530813101	0.3776083467094703	0.1079454253611557	0.0492487274262349	0.06978418455143977	0.574438202247191	0.10260525990863069	0.0701175565506242	0.19602728731942215	0.07471763718985387	0.06396225497349092	0.10644651118874517	0.0	0.09488514506926365	0.07591120855028775	0.04822998607363895	0.03954683974224766	0.09285627988056404	0.0	0.2169609416800428	0.1146780809702158	0.013491822480586526	0.16211878009630817	0.05766640001533681	0.09337243927513944	0.08726047103225332	0.13383865406337317	0.18325307651150347	0.05575938240464725	0.10380911223607853	0.18624933119315143	0.10084006713220196	0.13863309960293993	0.3086023423102075	0.0	0.0	0.14489241389439672	0.031057875768496924	0.17384862328682554	0.11802481022669635	0.11437209919557223	0.1422685928303906	0.11138022624780249	0.20015909316893707	0.12560056125178803	0.05702693062243624	0.14731010200383163	0.10688418625877318	0.06764931043427602	0.08671384794980301	0.14343711581896676	0.13496295490201413	0.05751086403319892	0.0	0.39263420724094883	0.18181818181818182	0.06501888167740635	0.07833883063831308	0.01595408336981371	0.14446227929373998	0.07162921348314606	0.046773675762439806	0.10774126327053589	0.0848548282321759	0.14836861446702593	0.2500445871232388	0.0	0.0	0.18201578384162653	0.13830925628678437	0.035409309791332264	0.06711848284881992	0.10791177986325157	0.08031595843541438	0.1635080209888016	0.19136793294096666	0.0	0.11405386124487248	0.0	0.05671482075976458	0.10286249331193151	0.011949349028000713	0.06834844475293914	0.0	0.13439945179563	0.0	0.28624933119315144	0.20488126106103635	0.06480323241268611	0.20612061884415106	0.18783548214501458	0.07569678363261856	0.15998709096622418	0.0	0.06314716897995153	0.02554499183712667	0.1048026701317231	0.09254602510122373	0.08633340976840174	0.06955591225254147	0.09663412001373829	0.0760072077390946	0.16582229802033172	0.08757530577030395	0.2014446227929374	0.09359951845906903	0.06355151298971523	0.07621425598953689	0.06517826742545843	0.06428144025378252	0.05447204517238334	0.19297306937756376	0.0	0.06410310817321493	0.11928508305228416	0.14348136258248617	0.11090480528682777	0.01992612920485338	0.11941546281433922	0.046772702952478235	0.05279690709194153	0.14446227929373998	0.1414886611515825	0.11173008529254398	0.1107322360742632	0.10492903132721337	0.10501707106987503	0.053835583218818206	0.02088349384697699	0.09498394863563403	0.062044497083222946	0.09406418368235718	0.025643965451349077	0.224554471745483	0.03278045300517211	0.04965483041668298	0.22801854824326734	0.042328042328042326	0.01340161532777905	0.13509898341359017	0.08791000399590927	0.08390953615672717	0.1130952380952381	0.0867984513693335	0.1508828250401284	0.1055265945294814	0.11192674196317104	0.051113775050626135	0.07327982878544677	0.0	0.07899466326432619	0.07291905526255446	0.0	0.01762502753910553	0.08414619088776393	0.06587065945510377
bz5rpwtv_kg7w108r_GACAGCCTCCGTAGTA-1	0.0829677189227751	0.050508293204922415	0.08077128863645718	0.08629748528624934	0.14161234317161855	0.0	0.14006763390422167	0.12498662386302836	0.10593555290909405	0.22384009783688757	0.09174893984884681	0.04164437310504726	0.09160424469413234	0.1958266452648475	0.17938885916414007	0.03602034986533177	0.236580787333025	0.1033151111400555	0.03225254146602461	0.10764675271370669	0.16692541816874107	0.1545675177354104	0.09853903777761092	0.0	0.0	0.18619582664526485	0.07358038476748785	0.09477948482763893	0.08968306423693073	0.08505851202480416	0.0714582961773973	0.11173533083645443	0.12858244913304606	0.08657419737179903	0.2314071696094168	0.009719992866060281	0.06933256758017092	0.11285069752164455	0.7033172819689674	0.11504564970751106	0.1044934612941144	0.16335607276618513	0.0905041958125331	0.2517632180553529	0.06241934976237686	0.0	0.1376797910175306	0.09777303631784312	0.11267450641105912	0.0671016819038314	0.1633442068382264	0.0	0.24763688246834314	0.2158016764758338	0.04118404118404118	0.0005350454788657035	0.0982200588027181	0.10375680362150154	0.09831700964043022	0.13654360620652756	0.17876463943879675	0.10525108919972484	0.08673224403561482	0.13836276083467094	0.08270339731013888	0.1812677761820281	0.313596100112954	0.0	0.03983116342666904	0.1375591435075903	0.07002702147921568	0.11168731393450494	0.1380929046910839	0.12777359377284825	0.182521847690387	0.15962030879767639	0.12248753533430873	0.14670482960439393	0.15043695380774033	0.26022195757607136	0.10608604396814905	0.09780456938072718	0.15202101269517	0.1577189500038801	0.11340697010093316	0.14285714285714285	0.0	0.7803638309256287	0.30813755532856657	0.07865711339087011	0.08897972318100499	0.0	0.0	0.09777956126270733	0.07872659176029963	0.13266311847033313	0.0939271687241834	0.1543044324911818	0.16051364365971107	0.0	0.0	0.09988630283574104	0.09433616143086448	0.15889780631353664	0.0	0.12007667891034542	0.11167807158345301	0.11441525161217651	0.11937883767739306	0.1070855308415501	0.18343142500445872	0.0	0.1286115569823435	0.0	0.0	0.1151649241536882	0.0	0.1669701901459768	0.2610130194399857	0.1792402354200107	0.16032157605191313	0.12738510359587463	0.18238268562686982	0.18440083536132829	0.09679275568612011	0.1516556685096011	0.0	0.12228543102634312	0.010536280199201548	0.12911411755713523	0.11363775321506037	0.1760299625468165	0.11001225426741919	0.09961542145929565	0.08231705442089014	0.13673421615837347	0.10378244847255358	0.21031746031746032	0.10858079186730872	0.11614450191229217	0.0826645264847512	0.14305170484945764	0.09985721567398317	0.08583064511939825	0.19564829677189227	0.07900838237916889	0.08161482217434828	0.1025123090518874	0.05448546459782415	0.08209043714661692	0.049655672345052554	0.11149010165864098	0.1082195493110421	0.05831995719636169	0.05711610486891386	0.1300572087088941	0.19809272023416108	0.11244549050918033	0.16362472270817177	0.12454263208785303	0.08285891351124558	0.02225454788657036	0.1247458533975388	0.1062901608772668	0.10575586061443129	0.23809523809523808	0.1935629913158003	0.034528268236133405	0.07353612861971316	0.14747191011235955	0.0	0.01300670080766389	0.14873759552580837	0.08442882201949191	0.119664979215541	0.12252541466024612	0.10580860688438981	0.21744248261102195	0.11980073759134591	0.1148292591849474	0.1073951412452337	0.14155163188871053	0.0	0.10153059591261838	0.20094779484827638	0.0	0.14606741573033707	0.15475161542577273	0.11268575272766924
bz5rpwtv_kg7w108r_GACATCAAGGAGAGGC-1	0.04858212948100588	0.05727364603769098	0.08925656116667352	0.05416800428036383	0.09076118408840261	0.0	0.1459219664739464	0.06974852862493312	0.07422288959077651	0.18397920966139264	0.0721997582639535	0.0	0.07625512751917246	0.18369894774389156	0.2921051067118483	0.05146412021292996	0.249086341830581	0.08033088540449566	0.0028678437667201714	0.07292987483844802	0.09322071064565078	0.12839070637550953	0.08545852169720393	0.0	0.0	0.28384162653825573	0.0868169446576872	0.0	0.10364145658263306	0.06969310340096857	0.0	0.0746745140003567	0.10924015550700066	0.09300194103942781	0.23363652577135724	0.08177278401997504	0.0723194957809946	0.0898711139481605	0.6373729266987694	0.10924712345106663	0.06901677464764237	0.13242375601926162	0.07983929657213223	0.1471375066880685	0.07227441538413118	0.22739432851792402	0.10816461416027084	0.08298751125552989	0.10294502692303314	0.063019052271617	0.07587290080947202	0.0	0.18084537185660782	0.15070447654717317	0.02102584125056035	0.0454788657035848	0.051906382726570846	0.1014961664411632	0.08189720078302463	0.08046489507163665	0.2417513822008204	0.06584881143468624	0.06762837661714066	0.48389513108614235	0.0780937747229882	0.1133451606544451	0.386540633731645	0.0	0.0	0.12245197704549984	0.05874732056627329	0.10560974605918426	0.11735385419007746	0.11843607812509245	0.15013376136971643	0.14730231980432623	0.09389337916731771	0.1301962197399024	0.08587479935794542	0.17138714855278828	0.09312741950712869	0.07910909883396337	0.12692981176127244	0.1657711802449773	0.1405083838905968	0.114512782366989	0.0	0.32058141608703405	0.150299139063184	0.08099813121796512	0.09529555835635051	0.031956807237706115	0.09820516562089596	0.03136704119850187	0.04376672017121455	0.14206865478302497	0.08636753588775241	0.14934198351478475	0.15520777599429283	0.0	0.0	0.12566880684858214	0.06875334403424291	0.06690208667736758	0.0	0.07026492957422853	0.07399960575596294	0.0637642796128899	0.1688960228286071	0.0	0.09657570893525949	0.0	0.16449304440877474	0.0	0.0	0.047069541451563925	0.0	0.1304443360284232	0.41037988228999467	0.14295156264753092	0.1979393889506249	0.06244165236803749	0.13092035358216716	0.1518148397452493	0.08378191531325585	0.10931913339617995	0.0	0.0884254450844008	0.011565213812404824	0.09448563445353172	0.09397950399738268	0.07559428265688298	0.04309705034605361	0.0773608005588772	0.09697238058338407	0.09846843231674693	0.092268570702786	0.25075798109505976	0.039158640984483684	0.04409171075837742	0.07286031349701762	0.07675470596818912	0.08619930918980184	0.06827284202652371	0.0	0.050115926520420906	0.07877983003360885	0.14149247629868764	0.0	0.06797102078000955	0.04743782253749633	0.14332530765115034	0.07472431260553251	0.10329829648423342	0.0	0.1453780302094909	0.1615207880905171	0.12324620131571287	0.1358925340114584	0.0936449553368987	0.09063439457102056	0.0	0.06681380417335474	0.08279283350735298	0.09513155275175134	0.25984101505770846	0.1731489484298473	0.0	0.032402876195696144	0.1007668985197075	0.0	0.001656093148870035	0.13219156647182936	0.05557700252622739	0.07423756019261638	0.19957196361690743	0.08917252163725986	0.10016051364365972	0.11799879144995347	0.10064480643615124	0.09709382259517375	0.08751203852327448	0.0	0.08971843803304477	0.15057708476649087	0.052740197202476496	0.08257010669436314	0.15071819566201589	0.07717407274955158
bz5rpwtv_kg7w108r_GACCAATGTGCCGTAC-1	0.044034242910647406	0.03398133285773735	0.09084111893100658	0.03982878544676297	0.08240792304080541	0.10339753879079722	0.1559579651649031	0.05031567683253076	0.07418837052762388	0.0	0.08081898877540472	0.0	0.08716782593187088	0.12145532370251472	0.18111289459604066	0.012949914302037707	0.1885899284490029	0.09160336146472212	0.11569823434991974	0.07346329156395341	0.09771158417317931	0.10532601206354339	0.08516856766011342	0.0	0.0	0.2148876404494382	0.10565985065252285	0.1658640984483681	0.13668051490259026	0.1505947236284315	0.0	0.021508828250401284	0.1010245405420072	0.062101265154623345	0.25231853040841806	0.08504993757802747	0.09298255948085862	0.08570075464136459	0.5480203317281969	0.09385815936589734	0.09961053190477213	0.05233413590155163	0.07996865803018753	0.057249866238630286	0.06666037201397412	0.07153558052434457	0.07694763298577859	0.07468451891581517	0.14566138831020495	0.03132342336055086	0.14988177220870225	0.0	0.0	0.0	0.07159486934767834	0.19880761293281357	0.08907025826836976	0.09567789701915239	0.04381605969441534	0.05581713334522323	0.1737411568872243	0.14797829244057173	0.08272283272283272	0.1825040128410915	0.06259117495072551	0.1342400946185689	0.34962249568991144	0.0	0.0	0.088796567316065	0.07956866585232071	0.03955220809153393	0.11124565710503144	0.11066735301252581	0.07062600321027288	0.13035045478865703	0.08795105991088889	0.13061934244002577	0.0	0.21910975336129376	0.08254994413495735	0.08084966384814489	0.1511454837297534	0.18338071140627105	0.17525913431455234	0.14728105547508125	0.0	0.13973604423042627	0.0	0.07726521971758904	0.06200270459743255	0.042463154822705386	0.0	0.11035313001605136	0.035944355270197965	0.216777899805694	0.08157946466812209	0.13901342533655592	0.08373461744248262	0.0	0.009393020628975686	0.18917201712145532	0.030982954979744706	0.03185660781166399	0.052256108435883714	0.045695509885211406	0.09282757455436344	0.07444641566462974	0.05941552651022956	0.0	0.0991617620831104	0.0	0.15319020866773675	0.06393793472445158	0.0	0.06612149870576838	0.0	0.1205106146319421	0.10032102728731943	0.11934661505051458	0.09880506509719993	0.07763694396782347	0.15768769922908235	0.10100277878458379	0.07914186332672658	0.0811061003677376	0.06777242732298912	0.0844742391338558	0.0	0.08959039296117947	0.08920931629770679	0.06405258732706566	0.05387850440405714	0.06649400351868337	0.09660338370140772	0.09503912520064206	0.09538369487626465	0.08043517032281078	0.05300294275013376	0.09289974833045994	0.05741830648197689	0.1197042657716815	0.09011558881913247	0.07702057587516298	0.0	0.07342012959990488	0.09159429406865058	0.06028579845017164	0.10700909577314072	0.03440487035992654	0.02663145722225099	0.20906902086677367	0.06678757304760514	0.09078513609140648	0.0	0.10977692719265753	0.2748874830831209	0.08668013983261116	0.1269380369241498	0.10578964794967213	0.054397573434029664	0.0	0.02954788657035848	0.08845912096702976	0.09511949867482922	0.14492088970419628	0.18331481252829568	0.0	0.0194965352542771	0.10168093454610308	0.0	0.004089276159902163	0.11096641327720404	0.08790323126832869	0.06612956332057456	0.02949438202247191	0.08968065960655011	0.11899411449973248	0.09589874289037303	0.09633918817995363	0.1052820502400932	0.2693418940609952	0.0	0.10163120275479826	0.09248643277535733	0.06649850951616602	0.13613760110785889	0.08169732888834012	0.08811986497263322
bz5rpwtv_kg7w108r_GACCAATGTGTGTGTT-1	0.1067594078830034	0.05788795751342568	0.09300187951873345	0.09324237560192616	0.06820191961214662	0.0	0.12573049291714067	0.04862493311931514	0.10624277257115242	0.11904761904761904	0.07782213770548416	0.0	0.07005751738897806	0.14872480827537007	0.10014267879436418	0.050330549283129744	0.2489231076166898	0.08702240167741226	0.09436062065275548	0.08019492920216331	0.1426378619231815	0.1348632169705648	0.0872747484507057	0.0	0.0	0.149812734082397	0.0583432200432689	0.07184896430482306	0.09910930664400591	0.11185194331261747	0.0	0.041501694310683075	0.11295834060448802	0.09433115716181167	0.22547708221865526	0.11193597289102906	0.044857918427653506	0.08777637991121137	0.6056046013911183	0.10221310030510794	0.09379255171680033	0.11149010165864098	0.08163738028691966	0.046792159151709714	0.083821168917005	0.09101123595505618	0.10770375565956719	0.08386511633976693	0.12030554512027139	0.0557843068834764	0.11396468699839486	0.0	0.16648831817371143	0.0919386481184234	0.04792272208002545	0.1298631812275472	0.08500600401196969	0.08485373089173313	0.06867484933824165	0.1472266809345461	0.2714464062778669	0.02973324161125124	0.08476012127697521	0.142964151952916	0.06420088442560352	0.07563853453859368	0.23220973782771537	0.0	0.0	0.11173008529254398	0.0627450188611944	0.12216871767433565	0.1256722353152122	0.11680811984342523	0.09762796504369538	0.1377288274860506	0.09442368973044124	0.1319733350804206	0.04498840734795791	0.23312449300125995	0.09938961539672049	0.07832781957767146	0.16606352449049078	0.17356507745906494	0.11751503115052915	0.1147998799410145	0.0	0.08997681469591581	0.11172722408677464	0.0807484433278278	0.09017495604071453	0.0	0.03613989007247434	0.02334135901551632	0.036971642589620116	0.22916842668468926	0.07807107643079102	0.14843682298157307	0.0573390404851079	0.0	0.0	0.14586677367576245	0.06183979209661393	0.03309791332263242	0.0	0.09373799840471103	0.10059418208442454	0.09113607990012484	0.15208030777854212	0.05060001528701368	0.08997681469591581	0.0	0.23070492241840557	0.06246655965757089	0.04431960049937578	0.08201379549694156	0.0	0.13785304001420168	0.0	0.12488590941994776	0.19107983152926974	0.07937491928193206	0.21434223317432685	0.13938797701030395	0.08335455194334425	0.1793251632737989	0.0	0.08302909178652734	0.0	0.08700518909186646	0.09677816792952627	0.045440648169380114	0.08184469873487633	0.0871201235511132	0.11629551730287879	0.12451009898341359	0.10032877194892417	0.20510076689851972	0.0	0.10998157065572796	0.06738105146344847	0.1770027725083905	0.0760746024358816	0.06953902974956755	0.20518994114499733	0.07229058914452173	0.07663715179398337	0.12111866587311607	0.08747993579454254	0.06934478619871878	0.07551908041215762	0.13914526484751205	0.07915615684476038	0.07502718376223269	0.1306848582129481	0.11307980409104004	0.12387876498914173	0.08982665080936024	0.1158974636439603	0.11275963501740698	0.08403678341436001	0.03255417335473515	0.03536650615302301	0.07328772460222226	0.08844154005997487	0.17557135213636016	0.17249043091739721	0.04918851435705368	0.014707225723942632	0.053259318708756914	0.0	0.011885653137659559	0.1426754292982828	0.04162518371023562	0.09712104375025724	0.13396201177100053	0.0939341159279003	0.08100588550026752	0.10854104669137173	0.10504761068753345	0.08159104916322951	0.07028357410379882	0.0	0.09738742323011985	0.3700986012382481	0.0	0.04348031347370409	0.05881384533069926	0.09532218701456636
bz5rpwtv_kg7w108r_GACCAATTCTTAAGGC-1	0.09671838772962368	0.04538374650734201	0.09079310202905709	0.1114071696094168	0.05370109520533735	0.0	0.14960494943041033	0.09457463884430177	0.10566285231018831	0.04899487885041657	0.08306353863857621	0.15106117353308365	0.09678749777064384	0.22421972534332085	0.19802627667796208	0.04848963009313419	0.20972875914791742	0.08341320706770815	0.08485821294810059	0.09166298161218894	0.12210439526704032	0.12013214468553568	0.08939745756588781	0.25532370251471376	0.0	0.14065008025682182	0.024705143415451183	0.061300924864327755	0.1218251345482013	0.07472801854824326	0.09779442363712026	0.08833600856072767	0.10562176874996167	0.06108635825973459	0.08690030319243802	0.04436418762261459	0.09874779723248953	0.09099904766036387	0.432784911717496	0.09447862574850067	0.10003508998073632	0.10904895666131621	0.08234882775404259	0.07952721435867503	0.0877592610077739	0.17244515783841627	0.10729010705405757	0.07641689177726448	0.16047190252306198	0.06106497313141182	0.06078807021177445	0.0	0.3811307294453362	0.23310148029249153	0.10002458317065059	0.06038370404341512	0.09404426412075645	0.1417450326209665	0.08463650548021133	0.10039831163426668	0.16925271981451756	0.15241152640831612	0.08790179857595588	0.135366506153023	0.08701119937074993	0.15713440905634873	0.3047975744604958	0.12244897959183673	0.0	0.10993610927517074	0.07544982518482625	0.07326007326007326	0.12761018887064468	0.11318367274488474	0.18364544319600498	0.14029179087365284	0.13844893630117852	0.1668154420676778	0.1042892812555734	0.3471064395312311	0.10220253831869827	0.08035839326304385	0.15224719101123596	0.17179963159463973	0.16823099454979096	0.13249553041276801	0.0	0.1937756375958623	0.06702660635244904	0.07427361760532254	0.08046751993012485	0.03609124957439564	0.05399095286735736	0.0738362760834671	0.03451043338683788	0.12348286446453212	0.07927395239787596	0.14824841093729121	0.0	0.0	0.0	0.2618378812199037	0.05384468394099213	0.03658640984483681	0.06123298258129719	0.08391351301670458	0.13118470333136212	0.09834511372063116	0.13481872149608906	0.0	0.37185660781166396	0.0	0.18632958801498128	0.0	0.0	0.06202189348256764	0.0	0.12505291488059547	0.09577314071696094	0.1819784093412646	0.1576326295427419	0.10020848323831663	0.15584141553440492	0.10134796941611005	0.08565438754117999	0.0916541398082329	0.18057784911717495	0.07969423724545999	0.02403588920442853	0.08229169320662097	0.09242120422840512	0.021745776962470383	0.08704557091653865	0.07881990929927733	0.07783374230487752	0.131062734082397	0.09490131309631128	0.17482611021936864	0.09306447298020332	0.17030299427303172	0.10800487485880744	0.048786419572936425	0.13429008329613343	0.08804485031713133	0.20804351703228108	0.13090779382914214	0.08086426070943868	0.053702935536037416	0.0	0.06315271933249461	0.05118314088955626	0.1343298555377207	0.05777796307491331	0.0839331020556102	0.0	0.13682759188377167	0.17146633934472666	0.09024248926443722	0.12024395669137494	0.1242175259784974	0.1536927761161857	0.055510968432316746	0.03867041198501873	0.09529211924761177	0.10129740751801113	0.11518764809294504	0.23513190928921265	0.04323167469234885	0.006263947069647262	0.043182628856786164	0.0	0.024866875589186984	0.1257710207254409	0.11817732355351471	0.1321356546075647	0.17108079186730873	0.0908935673458743	0.35302300695559125	0.09746234160032993	0.10045078278268237	0.0637449119884051	0.11283039058319957	0.0	0.11128488656578545	0.22212030879767639	0.0488420087135978	0.09106788782928901	0.16775733629666215	0.10646111309789484
bz5rpwtv_kg7w108r_GACCCAGAGGTGCCAA-1	0.07046548956661317	0.019780829518657235	0.05403273380801471	0.12850722311396467	0.10893089177886242	0.0	0.20022648527066547	0.0679935794542536	0.08979443897892611	0.0832760070320263	0.09080749836135223	0.13911182450508294	0.058999910825753524	0.20297841983235243	0.2518280720527912	0.030343426648892273	0.26732323094920696	0.09198798126957737	0.1219047619047619	0.08707071151276169	0.10931593119841417	0.11912556632061927	0.08359884906192314	0.2485821294810059	0.0	0.17803638309256287	0.003559215576802289	0.09248643277535733	0.14667327605199384	0.15184316307911813	0.0	0.015997859818084537	0.10789111239095824	0.09159834639756038	0.17745675049045836	0.11728642767968611	0.10784111603614747	0.09966254950203586	0.48528624933119313	0.11436694179963207	0.09773940727600469	0.11563670411985019	0.08709124313765852	0.1047229923634418	0.08762549963805746	0.0	0.1110803872110642	0.07217894008795625	0.11868902473731544	0.024914509037616023	0.06767462331072335	0.0	0.29097556625646515	0.14223292313179953	0.09574421933972496	0.031109072842620194	0.09082876279011404	0.11647463856417324	0.11441643198354495	0.10574282147315855	0.21342369656976398	0.14690820148284034	0.06430835082520475	0.30615302300695557	0.06119639827504996	0.18202810396778463	0.4740502942750134	0.0	0.0	0.12657497455911204	0.08927856352066656	0.024255395041911897	0.13042787672912412	0.1141886791814903	0.10096308186195826	0.17064129022395474	0.06331055838861348	0.16674992629475546	0.016095951489209916	0.24536150088886588	0.09746630393730527	0.08710383079909188	0.1945668563646092	0.2125988915164659	0.22229325933382305	0.10305497918542589	0.0	0.07321205635812378	0.12422783209300063	0.08670993556191407	0.09159237962434444	0.0	0.0	0.032570893525949704	0.06147672552166934	0.23764467348145646	0.08781905829392092	0.15945585259804554	0.0	0.05222043873729267	0.0	0.13603531300160512	0.06366659023159826	0.04495452113429642	0.0	0.10277140428102033	0.1045253583396694	0.10394901110454037	0.11248694234248006	0.028739585721929223	0.05876582842874978	0.0	0.22846441947565543	0.0593900481540931	0.09265204209024434	0.10149234306537677	0.0	0.1287796121603051	0.1555198858569645	0.15591854719415857	0.22168717674335653	0.08316082729100939	0.13678324629424488	0.09962201625847875	0.08349027626817182	0.09236753378005384	0.0	0.0963462163891774	0.019920154751615425	0.11351117225916584	0.1016955565845779	0.06837116869219598	0.07482006938331694	0.08824745736575382	0.09448165163004373	0.12816680042803638	0.09401532380872722	0.17054574638844303	0.06022605671482076	0.05841903969244793	0.08125755504032657	0.11775864584853349	0.09112236078528213	0.08038279127512246	0.0	0.05891445217287914	0.09582722774048547	0.05115395482773339	0.0	0.0610154295547554	0.03772933602582026	0.08951979668271803	0.08208987374316427	0.04829216935052383	0.16960941680042804	0.10807918673087212	0.17316589557171183	0.08559064308030949	0.12657132035998342	0.13051510723702994	0.08292050148003588	0.01213884430176565	0.036088817549491704	0.10160461697496714	0.10265290790996305	0.2358786211113659	0.18977651561921224	0.0	0.0322593274086834	0.06933297663634742	0.0	0.014178705189941144	0.1279667262283332	0.0703618668346303	0.11586821418282092	0.14941144997324773	0.0904019878440151	0.1227394328517924	0.10200874468045126	0.10517771451979668	0.07414104882459313	0.06816479400749063	0.044262853251617294	0.09396221755772317	0.19850187265917604	0.18902392417641214	0.11235955056179775	0.13306169485944766	0.12957711077289583
bz5rpwtv_kg7w108r_GACCCTTCACAACCGC-1	0.11828072052791154	0.07538592632225591	0.10205649531492228	0.11864633493846977	0.08673196405367925	0.0	0.12812521103128718	0.0892027822364901	0.07055351317765236	0.2864404188641749	0.0923187746436154	0.2438915641162832	0.08066925271981452	0.1777956126270733	0.07906783187682064	0.052933228137951045	0.1606768778736023	0.09893693231227757	0.07227394328517923	0.08606984257284396	0.13830487066810515	0.10546458499332155	0.0964045227162932	0.1198501872659176	0.0	0.30591225254146603	0.10014655593551539	0.06015439883818696	0.09845623642715513	0.11847827578164657	0.09981570655727959	0.027822364901016586	0.10987128244212672	0.11741728988668072	0.17950775815944356	0.0552657392545033	0.10816508852793771	0.12761506060061437	0.3723247726056715	0.10322805595224506	0.11095697436385343	0.06005885500267523	0.08975292610346337	0.0	0.060349982689705095	0.0	0.13192243189410596	0.0636997742369077	0.14487969066023093	0.014504385046642008	0.07095393431022282	0.0	0.17701087925807027	0.21009452470126627	0.03962228681329805	0.04127493694106856	0.08199615534095643	0.0913947319029971	0.11189178625093313	0.0911004102015338	0.2605076987099459	0.09309791332263243	0.04979695710032789	0.20449438202247192	0.09962821198776255	0.15305116724395257	0.4228048272992093	0.0	0.0	0.09055907006997556	0.11358106948524586	0.08396098283738733	0.1040653222165047	0.10334661226615005	0.06584626359907259	0.15384468394099213	0.10527138169576272	0.12246262871119555	0.0	0.14587756088299764	0.07987668381959526	0.09353070338559474	0.10679750960649836	0.14134084030730398	0.12031268420527609	0.11380808832165368	0.0	0.07526306402710897	0.13332360523371758	0.08606943184373571	0.07139345507852654	0.0	0.04066345639379347	0.07992241840556448	0.06431246655965757	0.16791979949874686	0.07437262337614998	0.12391809834661442	0.07450508293204923	0.060674157303370786	0.0	0.35771134296415197	0.0516318887105404	0.12706260032102729	0.19166518042922537	0.07646883113899038	0.07093576638224776	0.11764429801094496	0.1489082524395526	0.0	0.11655074014624577	0.0	0.04674959871589085	0.08527287319422151	0.0	0.11469495177360346	0.0	0.1205999957792236	0.3899589798466203	0.22182356088502816	0.18673087212413056	0.10733012306046014	0.10999329309188464	0.0824487823400473	0.09140752854977999	0.18216175359032502	0.10183698947743891	0.08090989204670632	0.018301299200175605	0.10152785208964984	0.1018748279675355	0.040854544064816936	0.07460720182720908	0.08408041102707704	0.10398332134093467	0.09336042001070091	0.11974928538900993	0.08186195826645265	0.10603932584269662	0.021124388165586667	0.07546122901928146	0.07821392091055013	0.07533060428479615	0.06421454804240885	0.09425717852684144	0.12514119255692288	0.10543141890233299	0.12217673333694039	0.0	0.05669168365797579	0.05930375049621153	0.09580658105939005	0.11049592462112526	0.0847097809765443	0.14392723381487427	0.13430670453142363	0.23907090926258143	0.11469656267933033	0.1365057322007202	0.10339334000340701	0.09378307947542447	0.037386302835741035	0.018472445157838416	0.1164134291220579	0.10546461856234524	0.20205610334021248	0.2357081121126065	0.0	0.0	0.1343632958801498	0.0	0.0008662641086397106	0.10441462996052778	0.07419523064523775	0.08820018932378483	0.1213884430176565	0.11360350542755515	0.0	0.08994698005892424	0.09927096570135545	0.12283018740137215	0.13363295880149811	0.0	0.11723440936924083	0.07964534128258045	0.0	0.1241934976237686	0.15648022389595423	0.13615197879039062
bz5rpwtv_kg7w108r_GACCCTTGTGACCGTC-1	0.10253254859996433	0.05573588569843251	0.07830184796476931	0.0808828250401284	0.11358251165634793	0.1193151417870519	0.1410234433033604	0.11655430711610487	0.11456877060356582	0.33887487579301384	0.08412624574150374	0.1343855894417692	0.08073613340467273	0.15724986623863027	0.1691040960703882	0.07082551169391771	0.30485803157675184	0.09283766924484524	0.044344569288389514	0.09768936904537952	0.1748984729275759	0.133065618131498	0.09450187643707879	0.12948100588550027	0.0	0.1157035848047084	0.04203596436131854	0.23167469234884966	0.12754540018254493	0.12828744289418448	0.12775697045359966	0.09011949349028	0.11810250832070987	0.07813583437103365	0.23671303727483503	0.06523096129837704	0.0743418695176246	0.09594098799556264	0.492776886035313	0.09709250540287216	0.09879926791865262	0.022070626003210272	0.08426686482084493	0.07952721435867503	0.08382510307493785	0.09796682718031033	0.1360431813174708	0.08767568414046902	0.08794478027086203	0.03758112917858888	0.14572222509881083	0.0	0.2963260210451222	0.1352773319065454	0.041993839746648734	0.1372009477948483	0.04966163166214405	0.08030444367875982	0.09149598075117822	0.11481481481481481	0.19630224124606147	0.07865168539325842	0.09713819264381063	0.0	0.031837492511649815	0.18949058038354313	0.3570536828963795	0.0	0.0	0.12740377049696283	0.07402471977413677	0.18548243267344391	0.12665513064402364	0.1298698225052131	0.1356696985910469	0.13548593594741268	0.09161114977958967	0.1443994933446894	0.13046192259675407	0.22090474464523033	0.09207109810216221	0.08643386972967806	0.13822413541514664	0.15520913743317036	0.13264593592150248	0.17877043938978715	0.16211878009630817	0.3145175673265561	0.19821002967070384	0.07767852296430704	0.08027980707715765	0.024612092027822365	0.04786225010944112	0.008293204922418406	0.08601391118245051	0.11818873025259778	0.08301536530848432	0.14033342781889857	0.053237025147137504	0.0	0.05588252779264015	0.22512038523274477	0.08143392188336009	0.05542001070090958	0.0	0.09123674285320388	0.08638450057728592	0.07402401133920945	0.1465260261407934	0.0	0.29168896022828605	0.0	0.09045612627073302	0.03404226859283039	0.0	0.11340795048660217	0.0	0.1346824920953548	0.3100588550026752	0.1784534038334435	0.14812528295674363	0.13889780631353665	0.16679854407342934	0.09385733271199019	0.08097208528273471	0.126415110363746	0.10602817906188693	0.09835001416296855	0.02093536924997599	0.09335779255522433	0.10262790620945773	0.011006649850951617	0.09753936611493698	0.08232223756486551	0.1254773897160569	0.11759129213483147	0.09549034993036443	0.1956928838951311	0.0	0.08215920575471138	0.10308542892812556	0.07315530911036529	0.08738337433238039	0.06662744731360418	0.14143035491350098	0.05035372451102788	0.08239783585337257	0.15506098917284375	0.0	0.09055283212586583	0.06185816116950586	0.20923622257891922	0.09022117529340644	0.031084416368939747	0.11195826645264847	0.11765855866979462	0.17319736883517453	0.1390175677885988	0.09909463090879579	0.11236734830980813	0.0965737843112348	0.04848849652220439	0.060353130016051366	0.10421231435739998	0.1012907972177635	0.1460291981961324	0.20138288677614521	0.04690565364722668	0.022667658458286027	0.0604155519885857	0.01337613697164259	0.0	0.14298838042743067	0.06601377572789889	0.07698481293986911	0.0	0.08651109296579056	0.0	0.11924986821661726	0.11251003210272874	0.09646395893017995	0.08776886035313002	0.0	0.1565579655467296	0.16196590995948942	0.0	0.02607559877883738	0.11303864674651191	0.09609749471192099
bz5rpwtv_kg7w108r_GACCCTTGTTCATCTT-1	0.026110219368646336	0.03159146305213721	0.053703475051789656	0.0598501872659176	0.05764296087616427	0.0	0.11227643670100308	0.037196361690743716	0.07019796682718031	0.0	0.04774059722889609	0.0	0.09489254503299448	0.0631175316568575	0.08774745853397539	0.02546453736703213	0.13197486193106076	0.046424070150974765	0.017207062600321028	0.042929866694681226	0.05934619196730083	0.09050929400941526	0.050880794417393085	0.33386837881219905	0.0	0.11617174959871589	0.04122176471956638	0.0	0.10298838636578227	0.06609869531217846	0.0	0.023078294988407348	0.07048513329954685	0.04398649669975311	0.061530230069555915	0.030051721062957018	0.048826581452083975	0.05931619535150835	0.43880417335473515	0.07151671027015526	0.04320978181807021	0.16917469234884966	0.05730274628292624	0.0	0.05673449154942876	0.08972712680577849	0.053016712302898686	0.047211238565034126	0.04062171525714438	0.04376904645590527	0.09720568183779492	0.0	0.0	0.13358302122347065	0.012407270834237127	0.0	0.021455846548259532	0.08528232753187162	0.018543971447153848	0.060965459841864335	0.21389929255097795	0.08870289688909272	0.06895913075688356	0.13820224719101123	0.06030922884855469	0.040269212356734536	0.3883241186611973	0.0	0.0	0.12129795738520127	0.033398279105296275	0.04436761740132527	0.0810788350827724	0.07492411736514192	0.07408596397360442	0.11971642589620118	0.07912044205173369	0.07665072449525556	0.08083645443196005	0.13094806606948686	0.05985526232965096	0.049418777138082945	0.08360085607276618	0.12237123170736688	0.0568191092853062	0.0	0.0	0.39941144997324773	0.16036772216547499	0.048250246198463104	0.04665366723235914	0.0	0.0	0.07691278758694489	0.030294275013376136	0.08740953507363916	0.06263416818653429	0.11524499436161582	0.03241483859461387	0.0	0.03769098151120623	0.16215222043873728	0.043590919513872964	0.0385553772070626	0.0	0.05388859893581752	0.046408155219509445	0.1276881341931608	0.09671583989401004	0.0	0.13242375601926162	0.0	0.0015048154093097914	0.0	0.0	0.0048298699984093245	0.0	0.09243252033731451	0.0	0.20007553583231044	0.12216871767433565	0.05179240235420011	0.09960888929080099	0.053918776644401874	0.054536501430713855	0.03159316160921297	0.0	0.056504999003346656	0.0023459686381034697	0.07822025189601434	0.05759641143451484	0.07563250019108766	0.04337895602846672	0.05886785311249273	0.0942725533969238	0.10044810058855003	0.05815975333916617	0.14468521490993402	0.04357276618512573	0.15246814497750827	0.07243921288865109	0.0	0.055163505466011946	0.051218916714716865	0.0	0.0	0.04963358121832269	0.06477056167751787	0.0	0.0341156565875667	0.02274806261758056	0.10012038523274479	0.039193123623300186	0.049327741245102606	0.0	0.13999670741243775	0.1389544581877695	0.03499696437927794	0.099344118407368	0.07758459356937716	0.04266506537947812	0.026217228464419477	0.0351123595505618	0.03638413148612778	0.06556329090298257	0.12225789192081327	0.13219739062435693	0.0	0.0	0.08241929730693776	0.02098567267106593	0.01019134245458483	0.08571832379337149	0.10292514104205186	0.04671358603942874	0.061663991439272335	0.05703012157709743	0.0	0.07071896859846766	0.06964438982521848	0.05648454802202491	0.034756554307116105	0.0	0.07148573440708272	0.0	0.0	0.04513265980549523	0.06486397497633453	0.053834446394264754
bz5rpwtv_kg7w108r_GACCTTCCATCTCGTC-1	0.11665774924201891	0.03309751699264808	0.0889547406401339	0.09241305510968433	0.11089636496653237	0.07035848047084002	0.17880388765083868	0.10178705189941145	0.07913840418371046	0.05082932049224184	0.0926672357914754	0.22605671482075976	0.08669966113786338	0.19996433030140895	0.1100410201533797	0.037852200487888926	0.2309129326840239	0.102905973738078	0.10760834670947031	0.08213396007762638	0.1001061319720373	0.10358134038515576	0.09579533589569589	0.14328517924023543	0.0	0.16091492776886035	0.015120850489682928	0.0	0.13450885972366475	0.05318900824518802	0.030616491290648595	0.011539147494203674	0.10927843941413729	0.09021634551941399	0.07602104512216872	0.016296593543784554	0.09219226294785515	0.10551912839232261	0.49157303370786515	0.09183290739364515	0.08978124517257006	0.12486623863028358	0.08950742319842676	0.06298944501191692	0.08345922638718409	0.06886035313001605	0.10410456317358405	0.05596771457281186	0.15918172193572624	0.06832298136645963	0.0990351921848841	0.0	0.0	0.2344390939896558	0.0870099634144578	0.0	0.10163075587809328	0.08546441107179974	0.09824011687700042	0.1113251293026574	0.28179061886927054	0.03435756325001911	0.07590100286729501	0.18512573568753343	0.08921083078386449	0.23060460139111824	0.23845193508114856	0.0	0.0	0.08072892078179586	0.10972975155718424	0.0754276934052215	0.1184775725064404	0.09900708068874638	0.06324237560192617	0.11634372850263701	0.08715085915046142	0.1345530186392374	0.09434635277331907	0.32922556481817083	0.09793299342208793	0.08904993261915278	0.16363149958655576	0.19818738027846872	0.21788140127504058	0.15107857338605488	0.0	0.0	0.105987645313488	0.10333434139003264	0.06674532729076721	0.035945328080159544	0.09484897125346564	0.08099250936329588	0.03321562332798288	0.12401790994339781	0.07288334836928292	0.148168461612863	0.05952380952380952	0.0	0.0	0.2169943820224719	0.06015439883818696	0.05922953451043338	0.030973188276559063	0.06426125975309128	0.0840049562107516	0.09395210873626013	0.11756987439170424	0.0549568141863487	0.0	0.0	0.19147940074906367	0.0	0.0	0.12341474701025262	0.0	0.14557333661064206	0.08507223113964688	0.09882604727284172	0.15875759695984415	0.08982860094832198	0.12008379867218291	0.11550078530868672	0.09195266922636013	0.09209576464793158	0.10317460317460317	0.0921891228401473	0.03223991988036932	0.08583488326666497	0.0964779979562601	0.05231980432622487	0.08275945390842092	0.08207807925682417	0.07627780545254392	0.09305444087747458	0.0990360772890675	0.0805689316925272	0.0	0.09210708836177	0.06749499633394765	0.11128945960406635	0.1046504633367209	0.08368786589578561	0.11993936151239522	0.0	0.0999836074713318	0.0439639054712909	0.0	0.05923965699246598	0.04294171456186679	0.3496856607811664	0.08645640074211502	0.03343171266331832	0.0	0.0923673704572581	0.29871274352437605	0.08623103430112804	0.14104760702412514	0.11714436870631761	0.09173527951314711	0.03730270197966827	0.02556179775280899	0.10074750528552208	0.0979148779971879	0.13330275930596958	0.09832489607770506	0.0	0.008182280859726736	0.0821071874442661	0.0	0.014267879436418763	0.09132115852488971	0.08111018550500843	0.07239576902498251	0.1151685393258427	0.09157418935090463	0.07351524879614767	0.09684619865516665	0.09597221525548422	0.09842804992854773	0.19062600321027287	0.0	0.1314016819634797	0.1935335932125659	0.0	0.09681175841122966	0.10777050664691114	0.1271236638879417
bz5rpwtv_kg7w108r_GACGCTGGTGAGCGAT-1	0.07966827180310326	0.022915799694825913	0.054787285124363774	0.07919743178170144	0.09904892936307749	0.0	0.19501628512209945	0.2029748528624933	0.0740019675865997	0.07460062676756096	0.08777926590851517	0.05796326021045122	0.05605716069199215	0.17392545032994472	0.20810296652993282	0.05108324038051709	0.178750532778337	0.09955651242288768	0.09273408239700374	0.07837968358208469	0.10743888640370497	0.09539495209610803	0.09276451340376289	0.0	0.0	0.18713215623327983	0.013632028287621839	0.0	0.17702137034589116	0.11113854934079653	0.0	0.0	0.10409858960971044	0.08454678288910163	0.08792580702693062	0.03624933119315142	0.11858129500640582	0.09296570131241079	0.6838550026752274	0.10445035142936351	0.08590600181895003	0.10042134831460674	0.08360959506781664	0.17734325599494138	0.09260220942309508	0.17640449438202246	0.10418999060298277	0.05379490793302796	0.13688057101874937	0.02107613929792728	0.09551424774331625	0.0	0.2588728375245229	0.0	0.05807412548985583	0.0599250936329588	0.11774486173344278	0.1040425347149272	0.08394767447448602	0.0670114737530468	0.28134474763688244	0.07979821141939922	0.05920484010371651	0.20979133226324237	0.07017327242046344	0.02117653684773732	0.44920040425658403	0.0	0.0	0.15766006777242733	0.09390721167274062	0.07214882495781372	0.11428358556613502	0.11366293149135687	0.027358658819332977	0.14100836963999083	0.09180054640927665	0.12061999759775499	0.08239700374531835	0.2716305079480143	0.0880100635759922	0.08601082642040553	0.14928012062843524	0.19041186248922762	0.2390973147971815	0.10300277962651215	0.0	0.09746745140003567	0.08283476822802666	0.0747443025410783	0.08007804768417248	0.0	0.08020818133177683	0.030831995719636168	0.05649010165864098	0.1421249753597477	0.07965798747394745	0.15045121050545304	0.06268949527376494	0.0	0.0	0.21401819154628143	0.06046778261866544	0.03803103263777421	0.08976874145413472	0.04785866921387705	0.06422235363690124	0.05464973294659871	0.19135519376289842	0.0	0.09746745140003567	0.0	0.2683921883360086	0.03859015516318887	0.0	0.10931557560771044	0.0	0.14477263049957853	0.23354735152487963	0.27664998583703143	0.17638665953272695	0.07696536964262651	0.15627095908786048	0.05906211705414315	0.09185059556058071	0.12790134780503962	0.0	0.07946081054144505	0.013993497139564555	0.07964024561135316	0.10021685607830352	0.021898647099289154	0.06167981267655063	0.06748932829596192	0.0889897480366291	0.08909176029962547	0.10268359162886165	0.12787586944890317	0.01999732477260567	0.07173572716643878	0.07906287775201633	0.06634563937934725	0.09791648858200284	0.08379695283807861	0.0971107544141252	0.0	0.08797545614083263	0.05219999879765061	0.0	0.061706650470695415	0.048844474360965846	0.14329186730872123	0.07923537137020283	0.011615664750858661	0.0	0.22545993332510186	0.14052812136090392	0.06669217142524472	0.14697819539379947	0.10971551415951074	0.0890600521188186	0.0	0.01657303370786517	0.1024087435781556	0.10574069580798089	0.2418787739815027	0.20751533111083673	0.0	0.020631875660650667	0.08373461744248262	0.0	0.0016051364365971107	0.10113369070333242	0.06297282104421914	0.14355681771412107	0.016452648475120384	0.09942324788129235	0.10101658640984483	0.09540820211862186	0.09305524205234528	0.09206845873038448	0.09010165864098449	0.0	0.14207972634938926	0.38469769930444087	0.09646105633264541	0.09168161646681144	0.17551549574021483	0.0941218000075775
bz5rpwtv_kg7w108r_GACGCTGTCTTGCAGA-1	0.059318708756911004	0.10889562649862275	0.10038962286153297	0.10503477795612627	0.036634236359070114	0.0	0.11293095835476112	0.06994114499732478	0.10910785481282038	0.3308491936100283	0.07781915576412106	0.10486891385767791	0.034532726948457285	0.1936864633493847	0.25601926163723915	0.060151807818918844	0.20057857460257003	0.0799825312120504	0.05382557517388978	0.07563279103990202	0.12758641861607417	0.1238235735649041	0.09678561865755059	0.10080256821829855	0.0	0.1942215088282504	0.0578547002582176	0.022548345180768935	0.15225978031662102	0.10412808165617154	0.04262528981630105	0.09782414838594614	0.11530629634606125	0.07915793918716275	0.24081505261280542	0.02733190654538969	0.062040732177831445	0.09497831929613632	0.6924157303370787	0.09825500624737428	0.08230800000409212	0.18301899411449973	0.08228605297753173	0.212461695607763	0.09949091996349102	0.13076511503477795	0.1317313442230825	0.07705959884638974	0.07165435303135519	0.02113429641519529	0.1793783116726212	0.0	0.19921526663099698	0.05395041911895845	0.03855219585556664	0.11075441412520064	0.04841377315117388	0.09963611304866672	0.08278787529275318	0.08702811961238928	0.18684977111943404	0.06753038293969273	0.10647062051556433	0.2158908507223114	0.055566988151257816	0.14570133198163948	0.31942215088282505	0.0	0.0	0.11325129302657393	0.05339013564580662	0.13662866471855237	0.11402977669322244	0.11557743071668201	0.1106474050294275	0.12447212030879767	0.11831607456545311	0.11873914895010974	0.15355805243445692	0.17930927354631596	0.08596282614169264	0.08306491286658695	0.14281579843377595	0.1546250801547139	0.1167623400531418	0.08023072205039868	0.0	0.25396825396825395	0.23021547740648865	0.07866331681671203	0.09925668264141355	0.0	0.10379882289994649	0.015516318887105404	0.027822364901016586	0.24578299681788743	0.09309140425354646	0.1309418980864157	0.11463349384697699	0.0	0.0	0.24317817014446227	0.09520369945731101	0.1090422685928304	0.0	0.06843658398080402	0.07632001351693841	0.07343264528362103	0.1416851384748656	0.0	0.26359907258783666	0.0	0.07346843231674692	0.030564472980203317	0.0	0.11583011583011583	0.0	0.16033488136514806	0.34358837167825934	0.21367198564819187	0.28456188006749805	0.1067692477998561	0.21515610517034792	0.1124113291565267	0.08648144596134137	0.184293442720409	0.06367041198501873	0.07494439723454925	0.004129453567655815	0.08328365053886723	0.10221191354089591	0.02935106626920431	0.11501751842454996	0.07788065915733841	0.10073614877954282	0.13213951310861424	0.09494910872221492	0.15975566256465132	0.052434456928838954	0.0905019519251729	0.06901095852406713	0.18527165718176955	0.04941730697996904	0.04791384209405372	0.05172106295701801	0.0328755722014149	0.08729978440080315	0.15295687773910221	0.0	0.09902101138056195	0.03555463504720482	0.12466559657570893	0.06991307248129078	0.06568977717944735	0.0	0.12430546981108778	0.21593806061750542	0.1445537637538569	0.15470629610258446	0.10619093205882141	0.06559118676166611	0.01688737292669877	0.03959336543606207	0.08190767088988972	0.09860079385817562	0.17174959871589085	0.21154875087459357	0.03470661672908864	0.017865299038223127	0.2210629570180132	0.029665299328220675	0.014127748477668222	0.10044721725875001	0.11466227793919445	0.12080709552619665	0.0	0.10377743487951473	0.06677367576243981	0.11885229283306087	0.11457619242687712	0.07099173049962411	0.0838095238095238	0.0	0.14233124345483897	0.39264694641901704	0.0	0.08826676738110975	0.09052557928962424	0.07786713684134654
bz5rpwtv_kg7w108r_GACGTTATCAGCCCAG-1	0.07624398073836276	0.05705566454630125	0.12022746292409214	0.07042803638309256	0.03764973083936624	0.039058319957196365	0.11810999080552916	0.09720706260032103	0.1374445537548111	0.369487120690973	0.07833219167578288	0.06625646513286963	0.08731273408239701	0.23461744248261102	0.23322037928779502	0.060768470404730164	0.21089860434747124	0.08546808817651648	0.05100053504547886	0.09072400529996344	0.11470147093650501	0.1417245016186088	0.08982908295660559	0.0	0.0	0.17221776350989834	0.035499104380394074	0.0	0.1268215151229031	0.15331110836728815	0.0650971999286606	0.11421437488853219	0.13299308975476185	0.08907427534927913	0.1963616907437132	0.05950151596219012	0.07447685805587052	0.10676171470714006	0.6753611556982343	0.10438900368940648	0.10434307566238732	0.24388041733547353	0.0881413824222353	0.24762877571866335	0.09552922292512511	0.026805778491171748	0.13573069677309127	0.07107948687833587	0.08633584918547864	0.037406657826784845	0.13883567199986194	0.0	0.22017121455323702	0.11815587658284288	0.032319639061212095	0.11663991439272338	0.06264911996347051	0.09857442594662431	0.12971168417578968	0.11348909101718091	0.21526663099696808	0.09581135825116563	0.06599923172956881	0.23183520599250937	0.08781148106990803	0.3182675790600096	0.31413114559181976	0.0	0.0	0.07986865158048238	0.0474861275158074	0.2357355503422919	0.12691753626908325	0.1267914091813128	0.13151417870518994	0.16165778108996406	0.10218421663186504	0.15576375012284208	0.06982343499197431	0.2608950793075476	0.08950307651150348	0.08915919885788566	0.12170339024271609	0.14634617034050948	0.10604329334095093	0.11323389317360269	0.0	0.5935437845550205	0.3321173208813658	0.08368343917928676	0.0900421523896357	0.05009971302106134	0.07155017267376818	0.06106206527554842	0.052573568753344034	0.13229703472163554	0.09452730489390869	0.14051009905329936	0.0454788657035848	0.027073301230604602	0.0	0.18810192616372393	0.11604372085913017	0.12617442482611022	0.0	0.08763257146796127	0.09092393906113598	0.11836707874555302	0.22674463043644424	0.046701826798134984	0.24041376850365614	0.0	0.07965489566613163	0.08741305510968432	0.0	0.08975026390756728	0.0	0.169311479642823	0.08810415551988586	0.20882510307493785	0.16853932584269662	0.11085404328333426	0.1682831068809863	0.14235661644142977	0.09935544032074313	0.2327532760919599	0.15462814339218833	0.0983211636714611	0.0	0.08365393598138382	0.10750214975689924	0.033707865168539325	0.07293302726430671	0.08551381889294651	0.104050970769297	0.15541733547351524	0.10845270069626721	0.14963438558944178	0.0	0.13451439668668133	0.06208013792283455	0.12855683642200497	0.07382044633557167	0.06207306747287111	0.0640271089709292	0.0	0.08796963138445306	0.1452558298916082	0.0	0.08426821685248652	0.044365625916912614	0.0676498127340824	0.07926455566905005	0.07350834498351715	0.03143392188336008	0.11873893896365806	0.09275170742454285	0.1155947737422966	0.1511443360326077	0.12414134797870376	0.12380721426069417	0.02785580524344569	0.03302568218298555	0.08909598092536895	0.09594073127029751	0.15050064969808147	0.2041815862040581	0.0	0.06487100184003446	0.13264669163545567	0.0	0.0	0.11293497683152125	0.08941354951879771	0.08476355105568589	0.1596441947565543	0.09574485333509956	0.12552166934189407	0.12249673384899454	0.11437920790975566	0.1239205965418453	0.04323167469234885	0.0	0.0908113941821807	0.26821065504853625	0.0	0.03614704308689768	0.08184137959418858	0.0957371013841876
bz5rpwtv_kg7w108r_GACGTTATCCATTTGT-1	0.10267522739432852	0.03700929393813289	0.11174219039387578	0.0951417870518994	0.11262161365348708	0.20117710005350456	0.19326569942911168	0.11580524344569289	0.08870708848961839	0.09955667660322556	0.08986605687385764	0.0	0.06635678616015694	0.1940609951845907	0.13792283455204804	0.04150683316556483	0.20156704845335582	0.10021363510409124	0.09050829320492242	0.08409905100685461	0.16149602224385795	0.12220015320007237	0.09142430239844879	0.0	0.0	0.31340288924558585	0.06387977760718357	0.0	0.10671796808611085	0.14075811828620818	0.03347006717793235	0.06379525593008739	0.11982231063450745	0.1143797671232548	0.24625468164794007	0.13026128054217942	0.09352496797090137	0.106625371071599	0.42990904226859283	0.0944071828108292	0.08922880815806246	0.10654093097913322	0.08696528806282473	0.04197674984191838	0.10941680042803638	0.04242910647405029	0.13067024562634041	0.10574978141434704	0.12457831965362445	0.02902040151673762	0.10763043890988798	0.0	0.1151239522026039	0.24576422329231318	0.055601347736179196	0.0	0.10414215827237823	0.09382064491188558	0.11814573100989033	0.10929195648296772	0.1753462933238214	0.14495910723840097	0.08953780302094909	0.28523274478330657	0.08573074865209697	0.20450001408014418	0.29861482670471434	0.0	0.0	0.05014739978388359	0.07402640230708918	0.129920017560467	0.11651055374136794	0.10999791222380284	0.11983235241662207	0.15994038064664068	0.08599553970937088	0.14566886144505956	0.21366149456037095	0.23258944752239424	0.10207074402794826	0.09232296090645493	0.13360815214747798	0.16186657354424744	0.16773222334067886	0.13716739093554658	0.0	0.38603531300160515	0.13974415098010604	0.08667426586332302	0.08138948373857602	0.06143294907339851	0.0	0.02039860888175495	0.10444087747458534	0.21725662470783702	0.08066689318227085	0.158812903485511	0.07807205279115391	0.0	0.09393020628975685	0.14175361155698235	0.08656653672705036	0.10680577849117175	0.03150823375542477	0.07122013346594583	0.09342175663878798	0.10341396562567468	0.16439909297052155	0.0	0.14062778669520243	0.13750668806848582	0.1467027822364901	0.0	0.0521669341894061	0.16211154975199918	0.0	0.1489487163253424	0.22498662386302837	0.2168507852579234	0.3028220219231455	0.12369882474493091	0.1378759448074213	0.14803500233003677	0.09010973479915604	0.1481311625773905	0.0	0.10184879195123743	0.0	0.0767017418702812	0.10338675251389469	0.019605595047007568	0.08053872751226865	0.09355936084261485	0.07716339796928716	0.10860921615837346	0.09893915838098513	0.20545746388443017	0.0	0.23649010165864098	0.1001476329191685	0.057882192713653385	0.09721048182586645	0.07971528308061525	0.1172641341180667	0.11747220735984781	0.09970568338122116	0.08721842480206324	0.05020510076689852	0.07191011235955057	0.06359274409292531	0.16569689673622257	0.09076594887188788	0.020487063981083554	0.18860353130016053	0.13880314442112196	0.22673338998520756	0.11751871966111938	0.11517304813605786	0.11598850252047209	0.1083293878540827	0.015282236490101658	0.013590155163188872	0.10129293999698712	0.10664902883024127	0.09909806619276924	0.29843190517347823	0.0	0.020122929961241827	0.16100410201533796	0.0	0.012458916150729955	0.15383567037160423	0.07453386702426669	0.08503107379511873	0.06534242910647405	0.08553483332350174	0.08731942215088283	0.10719997151698744	0.10335417084670948	0.09917982268999194	0.2284216158373462	0.0	0.11008675053618874	0.35878621111365894	0.03959336543606207	0.06160891322821263	0.10840844548709717	0.11659371011993705
bz5rpwtv_kg7w108r_GACTATGAGTCCTGTA-1	0.09372213304797575	0.042728335612230745	0.10446419996981794	0.09538790797217764	0.1111802666491958	0.0	0.1450856332497	0.1521669341894061	0.12445157838416265	0.1415195291599786	0.09088928875302596	0.0863206705903335	0.070247012662743	0.16268949527376494	0.2533143094940848	0.03725367503695441	0.24758095963580634	0.10318256288061335	0.05485286249331193	0.09116946934401143	0.07348542658912893	0.11959902383069468	0.0980172149584171	0.0	0.0	0.1368378812199037	0.009561030078861051	0.12405411602843384	0.11318572372769332	0.11410187814682196	0.02247191011235955	0.0844836811128946	0.11541557274118908	0.09343141700676845	0.2718476903870162	0.09849295523452826	0.08718786968451951	0.10430959508006057	0.4569957196361691	0.10820265876445652	0.11307055746009921	0.18061128945960406	0.0878977449175343	0.044797898730483	0.11978724073899223	0.11621187800963081	0.10770600374981454	0.08256665231178796	0.14132789939627138	0.02855514457859353	0.1292738915065845	0.0	0.19707508471553414	0.21294810058855002	0.11253307882521366	0.2014828403271421	0.09177859922653686	0.08272195283195931	0.13854794423993105	0.10400095119196243	0.21226443136555495	0.023771306275319117	0.08012306046013912	0.2534510433386838	0.09812825543162622	0.231224127735068	0.2705546638130908	0.0	0.0	0.14225915085135177	0.08847263023646318	0.06965194605644044	0.11620434561727341	0.11411176111106885	0.11013019439985731	0.1678705189941145	0.10489732335213095	0.13296289623393498	0.1342964151952916	0.2449990507257633	0.09135114720045322	0.09159759723712022	0.12609076316941487	0.16084243114863236	0.14578629013974662	0.12349110650015008	0.0	0.21152131264490814	0.07247434213726349	0.10349718131838308	0.08076760510323569	0.0	0.0	0.01879347244515784	0.09827715355805243	0.1811551350285827	0.08610977675194849	0.1408080919898045	0.13500980916711253	0.0	0.0	0.22017121455323702	0.0713712451272644	0.04734082397003745	0.0	0.08805601236841328	0.08067077806876742	0.04702768156345921	0.09207877907717395	0.0	0.21482075976457998	0.0893525949705725	0.16024612092027823	0.0	0.0	0.13421688140789265	0.0	0.15641204212334847	0.10709827001961833	0.30038082648789854	0.19983262679891894	0.10378037305584768	0.20755996654081793	0.15321286180293067	0.0862784203184175	0.0962487366981749	0.12698412698412698	0.10399290802463307	0.03073081724767118	0.09582579598630964	0.10953481498708761	0.07391271115187648	0.10462728041560952	0.07568557082810554	0.10420471947012047	0.10227059925093633	0.10942543019382454	0.23002496878901374	0.0619983948635634	0.12932247389176227	0.1017081822325268	0.02130453815847074	0.09175555070109953	0.06965980457853481	0.08623149634385589	0.09196837286724927	0.0980531167855333	0.10075086719449805	0.0	0.06095758680028343	0.07296466973886329	0.2699973247726057	0.08027488830057049	0.06358411432713716	0.0	0.17520681565625384	0.1754004972775627	0.0861949949683547	0.1471916124106504	0.11932593866891242	0.10566185895585298	0.017890583199571965	0.040008025682182986	0.08753655711220891	0.0975660874488285	0.04146602461209203	0.07128452072272297	0.0	0.005507053465398217	0.20534599607633316	0.0	0.0	0.1070040481742835	0.09475723157987416	0.13883401242951804	0.06928838951310862	0.0973427454421956	0.09181380417335473	0.1235183641256457	0.10577911817817015	0.08617618573528117	0.13271268057784913	0.0	0.11134890910171809	0.34923182756248566	0.0	0.09678028514776697	0.1279787628102235	0.12032054676288244
bz5rpwtv_kg7w108r_GACTATGTCTTCCGTG-1	0.1520777599429285	0.047218754334859205	0.10150087116379251	0.12174959871589085	0.11273080660835763	0.1348314606741573	0.17049250157137144	0.08699839486356341	0.11582181259600614	0.21126652908354354	0.0903609171429253	0.2200820403067594	0.0459804708400214	0.17822364901016585	0.16066226740384043	0.07423529305075677	0.28946867263378406	0.10604345999481556	0.053440342429106474	0.09516235820684027	0.08137954021173767	0.11879260636434673	0.09997464082770072	0.0	0.0	0.3119983948635634	0.010421755414427619	0.17771153405182297	0.1451625594057848	0.09422288073973467	0.0909577314071696	0.027875869448903155	0.11489112038225924	0.10086207103388542	0.1746031746031746	0.01678705189941145	0.08900407910819208	0.0898545874468828	0.3939941144997325	0.1104158367249315	0.09251171626834935	0.07289994649545212	0.08654914157926252	0.33313877134101855	0.113193592043559	0.12712680577849117	0.1076587938546205	0.10555729554085268	0.1438779033806526	0.0356503128852909	0.06651823469511038	0.0	0.20634920634920634	0.07660067772427323	0.09690107442916432	0.03500726133149889	0.10627014045379525	0.08747013129623872	0.09044190911916136	0.14003329171868498	0.2567029308602342	0.0660398991057097	0.08600513094895118	0.19373996789727127	0.07531336744819891	0.16611754104362028	0.5050234825515725	0.0	0.0	0.1400455313211427	0.08012894932547254	0.08677340138014296	0.1300426603591068	0.1173237244913053	0.19828785446762975	0.1793453336390736	0.14142246338726402	0.15692392526834167	0.03299447119671839	0.26945580696939886	0.09328380228495893	0.08889586551258263	0.16542876599056375	0.2078569999060607	0.20533957250773097	0.09240626916702555	0.0	0.41662207954342784	0.03429155114548373	0.09973402811702763	0.07669666241439592	0.0	0.03745318352059925	0.13596843231674693	0.028004280363830927	0.16738475401988118	0.07792397146944838	0.15496583144781517	0.07272159800249688	0.0	0.0	0.11159042268592831	0.077459298326072	0.06476190476190476	0.08120801379228346	0.07265458054732198	0.1310072935146856	0.08698713074821886	0.10229559988789523	0.1438507987464649	0.0795434278580346	0.0	0.15944355270197966	0.04989299090422686	0.0	0.18323861582288548	0.0	0.13146477079322044	0.15453896914571072	0.10993610927517074	0.1739446570907245	0.10465120569731186	0.1591571903330093	0.17920571635685809	0.09124787486740706	0.09503426838900354	0.09488139825218476	0.09829231317995363	0.06192808439999451	0.09968321910537	0.10178484619230582	0.09091951387296492	0.050909864972931304	0.09305235268141897	0.11350344089592443	0.1278976056714821	0.11059996344519722	0.11392009987515606	0.046515516318887104	0.13625824861779917	0.09722469928462438	0.05000243202490393	0.07735997796499093	0.09253299880004363	0.0	0.16949051780512456	0.08995004855350497	0.06226967494484222	0.0	0.08028285106936792	0.025716702048706398	0.16569689673622257	0.07733422275958392	0.05916567424360103	0.0	0.14002757542083386	0.12734082397003746	0.07341489311565576	0.13939137073842287	0.13004424322255734	0.1082677998852924	0.0	0.02624398073836276	0.10779971637395004	0.1084793043164483	0.15057708476649087	0.12577684487796847	0.024933119315141788	0.08802150621827246	0.12236935972891029	0.0	0.0	0.0990540799741563	0.09044300411104564	0.12527266740749887	0.057918673087212415	0.0919967752384678	0.09545211342964152	0.0868969241313423	0.0975799642188336	0.11808250536738661	0.1418940609951846	0.0	0.08198543030003703	0.17832301459909808	0.0	0.13939508387624713	0.06486397497633453	0.11901204175757357
bz5rpwtv_kg7w108r_GACTCAAGTATAGCTC-1	0.13788121990369182	0.07051899411449973	0.0889547406401339	0.10743178170144463	0.03388257389633221	0.0	0.14578690645015505	0.12265382557517389	0.10867291461709729	0.07532675991745012	0.09089099271951917	0.07668985197075084	0.03940387016229713	0.19764579989299091	0.25266036501991557	0.034469624833365076	0.2102275303570295	0.09827087092378986	0.0	0.0869436687506566	0.08605460972379374	0.13583322747901197	0.10047899084661384	0.0	0.0	0.11991706795077582	0.02061088235978319	0.05824352212795231	0.15288137727000914	0.18443977994539792	0.03929611794780334	0.02489744961655074	0.12144937668781387	0.10414192381240298	0.0986713037274835	0.07220884608525058	0.08883963852523795	0.09949057059811474	0.3972712680577849	0.11825203981235358	0.1102940499464443	0.14650214018191546	0.09051717251051984	0.21445595602898973	0.09074135272086363	0.06447298020331728	0.1454312061903413	0.1140625611713581	0.11274660473799847	0.052457719775746155	0.12109287353941214	0.0	0.24665596575708934	0.021045122168717675	0.06692406692406692	0.019185202170755943	0.08573624523556815	0.12367674288963777	0.07372734466860821	0.10457761131918435	0.20310920872718627	0.05900787281204617	0.07459768695723752	0.33397538790797215	0.096244163659894	0.20993494973388527	0.3669817490042209	0.0	0.0	0.14053861244872481	0.07612956849759903	0.12281351607194303	0.1331092446607005	0.12429453027993952	0.15049045835562688	0.1667263815638615	0.0745559832762776	0.1441742828752689	0.20572498662386302	0.17306132311569064	0.08909146523778051	0.0897198936885666	0.14485140327836957	0.1562649332826878	0.12137370659556909	0.10352477521564943	0.0	0.434991974317817	0.08137555328566565	0.08362605749024898	0.08962075618909708	0.0	0.0	0.0614633493846977	0.057399678972712684	0.19253189152656924	0.09438019993256605	0.1390581522313409	0.06019261637239166	0.0	0.0	0.20595906902086678	0.06860429565084461	0.07890850722311396	0.08334819570774626	0.10915256017620394	0.1111824505082932	0.10899908948400965	0.16470483324415908	0.19498585951234426	0.24621009452470127	0.0	0.2442817014446228	0.12005082932049224	0.0	0.14936445273523924	0.0	0.14145932102604591	0.18129124308899588	0.10732382840776761	0.1324443346915257	0.12028560358664969	0.18681376649409567	0.1315003710799289	0.08850422446634729	0.13455969154203504	0.0	0.11876173690449962	0.043215211754537596	0.09264609714047917	0.11452441978482358	0.053237025147137504	0.10793535730106951	0.081034857395193	0.13889657632393007	0.11636068753344034	0.11186212201072658	0.20073122882111646	0.0	0.2393238610467075	0.14778154291262904	0.13473417967799992	0.12485238760087507	0.09275766595500423	0.10923845193508115	0.1492776886035313	0.09789834468744774	0.1039130460920639	0.0	0.06887625988749584	0.030661557845320077	0.2199705724986624	0.0720657619534024	0.13607414694765185	0.0	0.17343704984154423	0.2588361187171498	0.08010434772966064	0.13297984261246476	0.12207794388980463	0.11998491094764638	0.026417870518994115	0.0514446227929374	0.10712129948521353	0.10501511814550749	0.2858671558511045	0.22373132485492037	0.0	0.05642772318573908	0.15072677010879257	0.06842637179715831	0.0	0.13867268340450448	0.11960636907301678	0.11797752808988764	0.0	0.10140025989894505	0.0	0.12509778673146552	0.1125234430733904	0.07552268525103115	0.10536115569823434	0.0	0.1248851024131923	0.2075212107314836	0.0	0.05621124854436157	0.16812775239741531	0.10899033499021855
bz5rpwtv_kg7w108r_GACTCAATCTAGCAAC-1	0.11371499910825754	0.015829419574737928	0.1032020414042886	0.11054574638844301	0.08149070221989277	0.0	0.1675367648968609	0.08077046548956661	0.11225944527865514	0.11392646946419017	0.09378844574400289	0.29418583912965934	0.07135054396290351	0.25161405386124486	0.11286487129183759	0.02401356657688785	0.23112150973510714	0.09891956568098265	0.16796147672552167	0.09665918254497599	0.14350621442166847	0.16594781959344243	0.12654888110326096	0.10219368646334938	0.0	0.20371856607811664	0.02577523437318259	0.26347168080715433	0.151756208101218	0.08176592446255368	0.004993757802746567	0.08186195826645265	0.12751458830582746	0.09541804326910389	0.2009541644373105	0.06882022471910113	0.11380760942661777	0.09733127991554957	0.39192081326912787	0.12060266777247909	0.1206092766451114	0.13650347779561262	0.09246635365249035	0.1929568558782042	0.12318241903502974	0.18903156768325308	0.10957866292584449	0.08618473423899568	0.1757757210781356	0.06555470258450229	0.09111306719135642	0.0	0.2484394506866417	0.07918673087212413	0.10265642849912512	0.05862569746999924	0.0860046393845757	0.13669431535188345	0.11266391775037406	0.11791213364247072	0.17662445752333392	0.07188718183902774	0.06348520393464213	0.22081326912787588	0.0982471544269297	0.203289121680606	0.45383746507342015	0.0	0.0	0.10261332997618523	0.06785655397060951	0.05774375437296786	0.16245937522899087	0.14460259137824502	0.1280720527911539	0.20367557135213635	0.07730223440673874	0.18787603323833546	0.11039771713929017	0.1976561556119367	0.10746742517231611	0.10221711287134062	0.19961330804027433	0.21171770020299055	0.20874028529713162	0.23223583760717223	0.0	0.41412520064205455	0.03244321221849312	0.10208900365226696	0.07949320083615222	0.0	0.0030643513789581204	0.0	0.06173354735152488	0.28503843879361324	0.09112175994813573	0.1521072237848681	0.0	0.0	0.0	0.2081326912787587	0.03783918061606665	0.07971107544141252	0.16277272457047737	0.10461287982484646	0.13030610233448792	0.06849520805759718	0.12476751000025478	0.0	0.15016943106830746	0.04940253254859996	0.22318084537185662	0.10647405029427501	0.035580524344569285	0.16021719954304223	0.0	0.14892637103852202	0.13411806670233636	0.2002643754130866	0.17806039154353762	0.11790926366672201	0.13813969962094666	0.14834567389841039	0.10575392619064444	0.0666938435798789	0.20902443374353485	0.1580298786181139	0.03863302739707234	0.09649672603123646	0.11320261057894966	0.09584957578537033	0.06716259054062607	0.09644136345475829	0.1157481719279472	0.1328818887105404	0.1112248469986781	0.18164794007490637	0.05417335473515249	0.22485781661811624	0.1349206349206349	0.06474050294275013	0.16387271616312238	0.14029100240510733	0.3057784911717496	0.24237560192616373	0.09940862080586337	0.0539554289080864	0.00686641697877653	0.036469856694575795	0.032767220697630266	0.180276886035313	0.08088080993377944	0.05260705224460208	0.0	0.11789521340083138	0.22597803166210303	0.11276984450414036	0.13832127978069148	0.1438966426496028	0.11400702872693819	0.0	0.07676565008025682	0.09952469260858046	0.10552683315291102	0.12160819383933348	0.2858377577478701	0.008703406456215444	0.056675671090579284	0.06672462992687712	0.037631532013554486	0.0	0.15509757008591013	0.1027219592146345	0.09417829361649586	0.2257223113964687	0.0986857061444678	0.07758159443552702	0.11513367730526966	0.11008787146647048	0.08677895848995267	0.15698234349919743	0.0	0.10110073031421346	0.2425284720629825	0.0	0.09486041607654298	0.06782730378235996	0.12020688425182807
bz5rpwtv_kg7w108r_GACTCTCAGATTGACA-1	0.0895844480114143	0.03160731625151101	0.07415867528227078	0.11663456393793473	0.09469213046374247	0.0	0.14891926007885428	0.09200642054574638	0.10417508068831012	0.08530153634487503	0.07672478328386151	0.2277510255038345	0.07556402710897094	0.16675584091314427	0.06013316687473991	0.050112903664608105	0.26834797906974633	0.08174626585503204	0.0654681647940075	0.08117462434839685	0.11000008771237359	0.12749768082805024	0.08349826240084776	0.0	0.0	0.1890048154093098	0.014236862307209157	0.0593900481540931	0.19316715450225033	0.08723985128479511	0.0	0.027037631532013554	0.11126715829893821	0.07658588199727918	0.08444801141430355	0.05907793829142144	0.06880488511248227	0.07723298854920042	0.7554173354735152	0.10291821103777855	0.0762393770965752	0.08948635634028893	0.08094215369228015	0.18439612821635293	0.09165014320334876	0.2012306046013911	0.11962537824118412	0.07389173811481294	0.1264642601004064	0.059006211180124224	0.08517578832910475	0.0	0.2907080435170323	0.2504012841091493	0.101094674128382	0.05503324925475808	0.0782595510846435	0.1061154857848781	0.07702732576580387	0.08476903870162297	0.30967243326793886	0.08686845524726744	0.10061941803514837	0.1579454253611557	0.06692641524102198	0.13021317338289545	0.3298258129718804	0.0	0.0	0.09122000860269201	0.0670186525603104	0.07298569096321905	0.12478390426001819	0.1110248952519574	0.1139111824505083	0.14965269815791485	0.12630387742250127	0.15329735425470348	0.13023898698056002	0.20547472341600648	0.08501961177729518	0.07691505327968857	0.15300598278126368	0.18666654413716768	0.14893761732459124	0.15602448159313054	0.0	0.1673800606384876	0.0	0.07204891401276355	0.09551647212208741	0.09844836811128946	0.0	0.02541466024612092	0.04820759764579989	0.1682577229590831	0.0832158446363318	0.15453589417169425	0.058899589798466205	0.0	0.0368586885440818	0.19876939539860888	0.05191087671023466	0.07050829320492241	0.11200285357588728	0.0765082209901952	0.08766297766889133	0.08170238329907165	0.16574944584575405	0.0	0.0	0.0368586885440818	0.1255016051364366	0.08192883895131087	0.0	0.0875522392376325	0.0	0.13365709171126414	0.11253789905475299	0.26229817769804553	0.18173711432138398	0.07437501153115256	0.13229187861249897	0.08222440842955522	0.06803153739765994	0.075356484666276	0.04244694132334582	0.08646754581982606	0.023761506907574323	0.09211784588991652	0.09407525383512709	0.040854544064816936	0.04610020884033207	0.07201034577022017	0.12163367219546994	0.11492944087747459	0.0872274598262275	0.08079186730872125	0.04253611556982344	0.17692170501159266	0.06675683173810515	0.07738703244321223	0.11036500232697294	0.09503940116463297	0.0934546103085429	0.047202901135485406	0.07628017743872148	0.04993958194311685	0.0	0.05809726259164461	0.03233573240822244	0.19305109684323168	0.06051294879545281	0.05683563748079877	0.0	0.1630962670288513	0.13231359959714223	0.08253007205094298	0.12454536163663799	0.10031922780700933	0.06889384158804578	0.026200508293204923	0.047645799892990906	0.08661607110390791	0.09026364988117014	0.04471451501949094	0.2606083055521258	0.0	0.038549374257787525	0.07026930622436241	0.0	0.0004840887665927794	0.1048891042531068	0.11553595979708908	0.132855908136807	0.0645398608881755	0.08398972133134218	0.09470304975922954	0.11539576058049962	0.09717920261503478	0.15223737055624412	0.13316211878009632	0.0	0.10422411546007052	0.12046166781319269	0.04593747611404112	0.10058855002675228	0.05712639420504589	0.0872373633624143
bz5rpwtv_kg7w108r_GACTGATAGTCGAAGC-1	0.15461030854289282	0.02673245744406793	0.09101260786654045	0.1255912252541466	0.08583658182374074	0.0	0.16252396016768222	0.05951845906902087	0.11100985519253008	0.10548039440495299	0.08954727314242093	0.08792580702693062	0.06476279650436954	0.2586231496343856	0.11304321978479281	0.018826346002122046	0.2034986533177354	0.10279411220120775	0.03758159443552702	0.08039933774888369	0.1779771772403933	0.12720321335227164	0.09495616924437694	0.0	0.0	0.11918138041733548	0.009747132854118688	0.0	0.12584584395555976	0.1462457642232923	0.0	0.043374353486713035	0.11641244108041646	0.07796548356834546	0.12132156233279828	0.04467629748528625	0.10536959861771737	0.09482080108083318	0.42141519529159976	0.10254934804436606	0.08349471655377513	0.16094836811128946	0.08928097981855819	0.16883116883116883	0.10596260976300632	0.15152487961476727	0.11037673496364839	0.09176356209790028	0.14663661304827932	0.08015213901877312	0.03731510726798875	0.0	0.2488853219190298	0.07651150347779562	0.08638815380388414	0.0	0.09790635135582616	0.169060364895414	0.129455374964357	0.10813863622852386	0.22552166934189405	0.16024612092027823	0.08707865168539326	0.12081326912787586	0.09156137246024887	0.19574216439976344	0.3321443433802984	0.0	0.0	0.06590501369086961	0.08100218392777223	0.1101644921869641	0.12815424047080728	0.14364914540642748	0.1974139468521491	0.18334384315523963	0.08141214127094608	0.15656222360533298	0.060103442125914036	0.1931686774020953	0.09754449532622038	0.09318717306694943	0.14290335133031762	0.17700100882620826	0.1973002874735878	0.13945112163802215	0.0	0.2469234884965222	0.14558101074955007	0.10675320445716147	0.08003846198048553	0.0	0.0	0.04835473515248796	0.061005885500267525	0.13294472135394667	0.09147194786496025	0.14650965290252388	0.1342518280720528	0.04430176565008025	0.0	0.08453718566078117	0.048364289536039134	0.025093632958801498	0.13596100112954046	0.0730911513981756	0.10132071752414745	0.08202153323383365	0.19583938444291574	0.0	0.0	0.044349325248201656	0.17984216158373462	0.0	0.06028179061886927	0.08812343643804318	0.0	0.14213712805959736	0.21731763866595327	0.22154030151386397	0.16402573705944493	0.10487629379531743	0.1775748121688935	0.12506256580196415	0.0987448678071249	0.0786007286809855	0.15204209024433743	0.11778606573715629	0.0	0.09875580694200277	0.10984421386037736	0.07861346785905374	0.06478077518309486	0.08229303202562611	0.09890346426572695	0.13833266452648474	0.10479323744999715	0.1270287141073658	0.0	0.20232645700810495	0.11157679884271644	0.06269760202344472	0.10410592000911793	0.0900967237554998	0.0	0.12704357648177872	0.07977170283424324	0.06555810052843256	0.09702158016764759	0.0602808265729614	0.03678006178912304	0.09530497592295345	0.07672413194082536	0.09368473739622707	0.05230069555912253	0.11736016792196567	0.18216724892204073	0.07531666098354112	0.12403736901906325	0.11834822103376545	0.12267168608612307	0.01570024077046549	0.03124665596575709	0.11099960001454492	0.10124258091007503	0.13613085683711687	0.19739062435691648	0.0	0.08723851283456655	0.04628143392188336	0.0	0.020917730388035363	0.09406705230321936	0.1219023237228329	0.1317549491706795	0.05357142857142857	0.09101085649017755	0.0	0.11128748161708348	0.10401374676743357	0.12396800563490935	0.14994114499732478	0.0	0.08314698202338652	0.0832377894978216	0.038829014751968205	0.11146256255311113	0.10221426513561345	0.11505603192160799
bz5rpwtv_kg7w108r_GAGAAATCAAGAGTAT-1	0.06670233636525771	0.05369478627905594	0.03431150622161858	0.07416265382557517	0.04365534335724659	0.1523542001070091	0.09775228952713408	0.10101658640984483	0.08731597024456757	0.13960865244974394	0.0867154228279255	0.26324237560192615	0.07990012484394507	0.12964151952915998	0.1490696153617502	0.024548612055753552	0.1875198374912715	0.10190151843097595	0.0923916532905297	0.09421931001121396	0.07036286608951925	0.10191365366775601	0.0891056145774156	0.14863563402889246	0.0	0.1203183520599251	0.06897434107986135	0.15103569517694718	0.08859723664746798	0.08763770561523371	0.0	0.07743891564116283	0.11177507052323137	0.1283869218569677	0.24870697342607456	0.0	0.10878849014092803	0.12278209188321548	0.11650615302300696	0.10459323730470646	0.1037558555765959	0.116205189941145	0.08688134504772302	0.04722992363441802	0.08175967016019892	0.0	0.12401140231373448	0.05819598324394159	0.12987185471048726	0.04740968199688278	0.09178618892283263	0.0	0.09835919386481184	0.1028179061886927	0.06848582129481005	0.0	0.07796675746754435	0.08723762462217666	0.10420250990795295	0.07064383805956839	0.3036977587539385	0.07173431170220897	0.05465352375464735	0.17554842161583734	0.08344880254992615	0.0628537636225395	0.3238808632067059	0.0	0.0	0.07474900072388506	0.10943026069165565	0.11369030470154065	0.10801327829774483	0.11829830180115072	0.1393080078473337	0.15436778644041887	0.07950397022684981	0.13027538463218352	0.11837881219903691	0.18284747751946012	0.09245910442828817	0.09128057124868398	0.14035458923099373	0.1437046385583996	0.148797054529296	0.1775176499758577	0.0	0.4095773140716961	0.13979279147818474	0.08937353153278899	0.0736741023941689	0.0	0.07563597451237901	0.10065543071161048	0.0207597645799893	0.08121427163414154	0.08013054588958796	0.13077920400663523	0.004280363830925628	0.0	0.00023779799060697938	0.14339218833600856	0.07040051975846519	0.10511503477795613	0.12936210689019678	0.07295985189415947	0.09430598969333447	0.12991279697370767	0.1687304135137201	0.13773599327371397	0.10032102728731943	0.09309791332263243	0.09560593900481541	0.07062600321027288	0.07579810950597468	0.13083308027128251	0.0	0.12637501101746781	0.2678794364187623	0.27391181191577757	0.2222222222222222	0.11370638918101142	0.14400259233302437	0.03621049724710471	0.09123142343409463	0.1441820173762389	0.2438023898698056	0.09625441937074455	0.029743040978996035	0.08837762320908388	0.09789878711488666	0.06890621417106169	0.07262810887312518	0.08665633958799161	0.08444493644028708	0.09881286784376672	0.10008094277757199	0.1316657749242019	0.0	0.13875512751917246	0.09108653865208172	0.09115229339948441	0.09630502024624756	0.06592747276722405	0.0	0.0	0.09236649034296998	0.09149878863298885	0.0	0.05302156088672943	0.0323443621740106	0.1540262172284644	0.08429398317038767	0.06679438720033139	0.0	0.12795818413795942	0.15465961665565103	0.10086023115073589	0.13057213795756908	0.11585654063106575	0.10963428294282712	0.029243579454253613	0.07736757624398073	0.1140155942381316	0.0970084891808827	0.13995261025758618	0.17216117216117216	0.0	0.041837946469352336	0.16742464776172641	0.0	0.0021529210935310452	0.10935118164289248	0.07550236706828942	0.09335514672593324	0.019395398608881755	0.10275080989878982	0.08282504012841091	0.0942431677857128	0.09663492620831104	0.06996904863495676	0.14489031567683253	0.0	0.09529297169746608	0.3649774516548192	0.0	0.09254713121203538	0.04988270156809483	0.11488045568501992
bz5rpwtv_kg7w108r_GAGACCCAGTATGTAG-1	0.054788657035848044	0.08236133404672731	0.1281914090902855	0.07890315676832531	0.050741966128345396	0.1704119850187266	0.1274603001449298	0.08445157838416266	0.16305424670774435	0.13777421080791868	0.08117170983949772	0.0	0.1316100410201534	0.2668450151596219	0.1514178705189941	0.10112359550561797	0.21196869530520263	0.08610222561041793	0.011835205992509363	0.09798417340359776	0.10797393188257068	0.13608535322624726	0.09206276796546241	0.14039593365436062	0.0	0.3099250936329588	0.08067555307418522	0.12443629137048078	0.1624020394674724	0.14361169417349193	0.07668985197075084	0.05514535402175852	0.12384620945645958	0.08203230906914083	0.31719279472088463	0.07666755840913145	0.050247642609254815	0.10004420839091786	0.755350454788657	0.10299120708279072	0.08302616812295202	0.19231540930979132	0.08366036639868975	0.21304538158470743	0.0939909671733862	0.09208132691278759	0.16069349087949786	0.12778452022080414	0.06172755180644256	0.040174936608742176	0.06746750893180758	0.0	0.21259140360263956	0.1198501872659176	0.009804346882998569	0.18803026828709013	0.04417175134153504	0.07817826818944532	0.10734870547828901	0.09854943225729743	0.04057428214731586	0.0360773522892303	0.10451221687176743	0.257035848047084	0.11453174374522689	0.14708118611134577	0.3757208251590274	0.2079798211419399	0.0	0.16572771430669647	0.048398060376012464	0.26034764237011426	0.11214217554322263	0.10663718422385018	0.14686998394863562	0.1330137392035466	0.11653101133065337	0.12925443050414387	0.0769573747101837	0.22953451043338685	0.11203399899285557	0.08383935229572813	0.1103069215428766	0.14650647976833756	0.12127848663746588	0.09655613410066685	0.0	0.2981095059746745	0.24461306483778394	0.06628205426446755	0.08667481365987709	0.017851062794883018	0.013813901454350892	0.10801230604601392	0.07062600321027288	0.12244093379516206	0.08569189451663002	0.14726497833820576	0.1553861244872481	0.02113429641519529	0.00945247012662743	0.17315409309791333	0.08471680807154322	0.12270733012306045	0.21419654003923666	0.12953024319950632	0.12195376080651066	0.1355730149343396	0.1705775943336136	0.06970878238936024	0.26056714820759763	0.0	0.13717228464419476	0.04962546816479401	0.0	0.07946148395586598	0.0	0.16142359339522977	0.08962011771000535	0.13599597142227676	0.19426266617277854	0.08721610302392944	0.2145155577660721	0.1691779285110202	0.09325607142015876	0.13799926962045742	0.022026038879971465	0.0765652703028777	0.0	0.10939047279336205	0.1071865213760936	0.06317358404035772	0.06803707347382593	0.11472286279704955	0.116375466627307	0.18136035313001606	0.10723701010036639	0.20389691457107187	0.00749063670411985	0.047143451637833664	0.08745516517052097	0.005350454788657036	0.06807741379910784	0.042271190138540415	0.0	0.005231555793353546	0.0853068856109379	0.17152115233165605	0.0	0.13211863548942201	0.04724796769015689	0.20100989834135902	0.07940352852070348	0.1012789312898048	0.14071696094168004	0.1223916532905297	0.16035627734239763	0.1480828461092768	0.13728425343120457	0.1131453236305355	0.08023757558960858	0.013409577314071696	0.052982878544676294	0.08656516386417118	0.11236810506800055	0.13636016204234502	0.27093879902868667	0.0	0.035469600281877615	0.13211164615659	0.0	0.006038370404341512	0.11082508050920177	0.12732050578729573	0.12116722229081779	0.18806848582129482	0.10683454192897177	0.0	0.1454275369413794	0.1252777986779918	0.05827932083087822	0.0930765115034778	0.0	0.09937669488231286	0.134372850263701	0.0	0.06625121958895917	0.13022183808700663	0.10122062447846927
bz5rpwtv_kg7w108r_GAGACCCCACAGCTTA-1	0.09231317995362939	0.10858252581099023	0.10032788684474078	0.1309951845906902	0.1442111354975377	0.0	0.15092438197052574	0.09296950240770466	0.11803103263777422	0.24982802109607888	0.09682065411865741	0.11396468699839486	0.0960741037988229	0.2188514357053683	0.1186611973128827	0.050892800464310654	0.1920813269127876	0.10736357936486654	0.04930979133226324	0.09890523342885972	0.12334991097194081	0.12289205553695086	0.11275764706549042	0.11428571428571428	0.0391653290529695	0.1193151417870519	0.0676483588061507	0.04150424214629672	0.12585371227142542	0.08977788753069652	0.0	0.04160870340645621	0.12224832094402911	0.09613303677897823	0.2617710005350455	0.05499821651507045	0.07877440224620928	0.12022100063833611	0.47445157838416263	0.11787463472856731	0.11692840927807735	0.17111423220973782	0.09388259802901801	0.22977771292378035	0.12416202436030592	0.06324237560192617	0.13423571675861357	0.08465463466833706	0.10066823765126419	0.0019308162932979737	0.10771673656776955	0.0	0.22650258605314785	0.043873729266987696	0.13149104160340117	0.2030115416953298	0.0821181526814144	0.08806960633538667	0.10557696805426066	0.11920813269127876	0.22953451043338685	0.03133837804784835	0.08268167537830459	0.18640984483681114	0.10066629167752764	0.18808256596547548	0.2581891683015278	0.0	0.0	0.08446374804603489	0.083261825682856	0.1829581155423852	0.11149291607154627	0.11474570125190499	0.14239343677545924	0.12124035007261331	0.13083519178776215	0.12184705342811282	0.178705189941145	0.23952777921607207	0.09774857976898625	0.10349325362198772	0.1156476482319179	0.1442641899370607	0.16075396069682873	0.12346500672069322	0.0	0.4173354735152488	0.2888759180894012	0.09536991803723606	0.10074178500876632	0.0	0.053018142905783355	0.021201177100053505	0.10643124665596576	0.11982202697755626	0.09668441038899499	0.13287465902731305	0.12471018369894775	0.0	0.0	0.329454253611557	0.10743713215623328	0.12795077581594436	0.09934011057606563	0.0993379222509987	0.10675565317788854	0.12061990181446125	0.17059033351168182	0.015057708476649086	0.3723916532905297	0.04530051721062957	0.11647271268057785	0.05410647405029428	0.0	0.15996413749222738	0.0	0.17431185827129414	0.27082218655252366	0.14175557863594876	0.19612846579138715	0.12371358462020995	0.1350424645249776	0.07785774694074803	0.11450758429770513	0.2458576439314802	0.0	0.07994602335316149	0.01893237848294028	0.09007448172777226	0.11942104341482221	0.06198884048001223	0.08599849266757567	0.10133387538814162	0.09487524830415182	0.12333299892990904	0.12234839382356599	0.1900749063670412	0.09316479400749064	0.02720805342528189	0.07713572320313894	0.03132448076268301	0.06961606529454412	0.07152856779234001	0.0	0.1475536531716307	0.10537067501437467	0.18251663750969394	0.07009095773140717	0.12031582143941695	0.028443708037763856	0.1719502407704655	0.09684462140320889	0.07713284661454288	0.0	0.11606371156932954	0.1762502753910553	0.16753576903777753	0.11953457055085637	0.11171173765016663	0.09156591259897379	0.06517522739432852	0.02821027287319422	0.12647228412473313	0.1094191334751826	0.1809982419934266	0.23472033584393134	0.0	0.017865299038223127	0.25042357767076867	0.13239403127043575	0.03516013146831767	0.12493311931514178	0.10963014134682461	0.14878380046919373	0.0	0.11773173833895804	0.28025682182985556	0.1197681008061286	0.10966307461655074	0.08562082207367373	0.1520171214553237	0.019796682718031033	0.12166111042515537	0.2538408621875717	0.0982190629060613	0.08061876435967645	0.23015187060130882	0.14237846659107647
bz5rpwtv_kg7w108r_GAGACTTGTTGACTAC-1	0.10014267879436418	0.028305887481917445	0.12023432248151349	0.09139646869983949	0.09452834103143665	0.0	0.1709548224220418	0.021915462814339218	0.09656017535684082	0.08117404265076818	0.09040309031363207	0.270733012306046	0.08639869805600142	0.17658284287497772	0.11687771238333036	0.011780069102483881	0.2194593320093225	0.10218730167243213	0.08620652755484216	0.08298661246175483	0.09636081361997736	0.12874002563599202	0.09156172361146726	0.11524879614767256	0.0	0.25274210807918673	0.04780515039430525	0.07230757471527938	0.16200075535832312	0.1437214470922336	0.0	0.026627429998216514	0.11428731254591513	0.09774297182973557	0.20982700196183343	0.08375691100410201	0.11003283902984964	0.09838122919984878	0.6821829855537721	0.09294104948122332	0.09388871667858498	0.10781166399143927	0.0866717713752372	0.2057979473709811	0.09993941396783433	0.15173889780631353	0.11857776818592605	0.07161453235720158	0.15380090995677895	0.043780677879358874	0.07865168539325842	0.0	0.09336543606206528	0.13358302122347065	0.09691553511778231	0.0	0.1059930322090407	0.10568969042996927	0.08793328271226407	0.09083883241186612	0.1606919921526663	0.058740350072613315	0.09977569247232168	0.17415730337078653	0.08469266896233188	0.25485060967024303	0.2693656738600559	0.0	0.0	0.10554034347821525	0.09330149980987378	0.06751176414097762	0.12042780713636864	0.10437697630838906	0.11441055823078294	0.1550294275013376	0.08686676420593095	0.13294515237876853	0.14905475298733725	0.299073163154352	0.0966416060806345	0.0878156858098039	0.15115034777956127	0.18901400512173305	0.1477269635715646	0.14886009213222148	0.0	0.05074014624576422	0.20375504645167566	0.10327308255984367	0.06768261459741978	0.04265771681502019	0.0	0.15897538790797217	0.0484430176565008	0.15009433696601054	0.08751443386069811	0.14730243711258822	0.0	0.0	0.06367041198501873	0.11941546281433922	0.03749522280822441	0.07257356875334403	0.11622376790916117	0.08079186730872125	0.08616485032806737	0.10016614570133198	0.11164615658997681	0.05044714515019491	0.0	0.04577611319184353	0.2601658640984484	0.04989299090422686	0.0	0.14577097161366825	0.0	0.13952397090643656	0.1548956661316212	0.19541749283983256	0.1520626689166015	0.07531226361137248	0.13015169669703616	0.15845975940212984	0.0908216331861304	0.11423645613051712	0.12983770287141075	0.10408995058697636	0.0	0.09686531291667728	0.09799338334012811	0.02973324161125124	0.09797660758153691	0.09114698330144089	0.08493078233488927	0.10082096040663456	0.09952908031922167	0.08132691278758694	0.06122926698769395	0.19204169391435308	0.09107167627766878	0.11425652998686707	0.10123123779130694	0.08629036866191879	0.14579989299090423	0.1215742226978182	0.08239201109699301	0.05793520539133467	0.0	0.08492183997801975	0.03640035209444416	0.18626270733012307	0.06440696809878191	0.09882807780596835	0.1332263242375602	0.1375272667407499	0.21697667831177414	0.061485873967681036	0.1393342591423642	0.12347733974428185	0.11970391584004064	0.02516385767790262	0.11573033707865168	0.10048465770075893	0.10965127166623116	0.19131697622869373	0.2186278141334321	0.0	0.04870218846650746	0.058654360620652754	0.0	0.0	0.12580130631858424	0.08186195826645265	0.09527925258262337	0.18425628678437667	0.09597805175142014	0.0	0.09569797721161197	0.10757792993133583	0.12121827823719447	0.11058319957196362	0.0	0.08782520018475075	0.09852480317969885	0.0	0.1586724577471438	0.1261678396509857	0.11938629636714285
bz5rpwtv_kg7w108r_GAGAGGTAGGATATGT-1	0.08432316746923489	0.052890236410835664	0.07231345433592624	0.1245692883895131	0.10627750297550802	0.24103798822899947	0.1416052403289231	0.05222043873729267	0.08903501958956835	0.23270656577237636	0.0892534809195512	0.3486713037274835	0.06633449259853755	0.18362760834670946	0.146780809702158	0.03899483998512755	0.19049432761106727	0.0936130382538363	0.05658640984483681	0.09562248103113118	0.11489443815839101	0.1220894873186523	0.07992625533805854	0.0	0.0	0.10908239700374532	0.048433247260799776	0.07368340594664832	0.13297453812985868	0.10337353033982248	0.09809167112537899	0.04180488674870697	0.11863866886483197	0.11240993601048017	0.2857142857142857	0.07096040663456393	0.06177320943839859	0.1040054041659178	0.36235955056179775	0.10350761527356821	0.09010861525524125	0.10975120385232745	0.08710851836685336	0.10987888515978404	0.09692584899128191	0.13333333333333333	0.10433836455930687	0.08080491719844968	0.10791222218427574	0.023483843952822946	0.056386889659814636	0.0	0.12100945247012662	0.09586231496343856	0.04380142582389773	0.10272873194221509	0.08241443193681235	0.07378025037887383	0.0986918618621505	0.09076749301468402	0.15846263599072588	0.09275395551479018	0.09300873907615481	0.006634563937934724	0.08141380051492411	0.1607952465433246	0.3368408536947863	0.0	0.0	0.14513370891427732	0.07753111844695479	0.11041143625413288	0.11344233196317478	0.11526468691386951	0.07396112002853576	0.13019758465183826	0.10875154476626088	0.14161370808355445	0.0	0.2511089249037781	0.09669914314040223	0.08964020970226061	0.13761369716425897	0.1530199437181168	0.1575572906747921	0.14161740333294184	0.0	0.20973782771535582	0.15584415584415584	0.08062825195214057	0.088117776407176	0.0	0.0	0.02608346709470305	0.08437667201712146	0.2075413252231703	0.08425859750390219	0.12847688709757676	0.10963973604423043	0.0	0.0	0.16609818084537187	0.10203699457311015	0.0650187265917603	0.11818560133166875	0.07732556040269557	0.0722395877333784	0.12759426656528963	0.16465387653188615	0.0	0.10005350454788657	0.13988466797455562	0.11403156768325308	0.0	0.11717495987158909	0.12559831099156943	0.0	0.14107076131633603	0.3484929552345283	0.22972335001416297	0.19194413576436048	0.08412759912178742	0.13151568587555296	0.1313622948273184	0.09271466970569507	0.12730685282852217	0.04342785803459961	0.07105613781092962	0.0	0.09917535053971652	0.10343543496151895	0.03156768325307651	0.07555072288671419	0.08436078420377523	0.10588365528311286	0.10432885232744783	0.10357046602062912	0.11021936864633494	0.06253344034242911	0.0037849513504944216	0.06747517983473039	0.1338586507125833	0.08677867796277476	0.060725064543107526	0.187087569110041	0.0	0.09500760130707533	0.14368075218977883	0.0	0.06976993044408775	0.03887709487564508	0.17957463884430178	0.09468359355999806	0.057267125770206595	0.0	0.09413713627196774	0.1879583293991754	0.1257024204570342	0.14766353454650386	0.1177166034449251	0.10227452067238665	0.03559724451578384	0.04475655430711611	0.11086453999075359	0.10277967013824083	0.12508598945196056	0.18710128822488373	0.0	0.0	0.12225789192081327	0.0	0.000649698081479783	0.10810947232401547	0.07648441256747329	0.07685105157015269	0.048822899946495454	0.08662182771673568	0.09448903156768325	0.1086458800014637	0.10661686842339932	0.053355547879797634	0.11131086142322097	0.0299625468164794	0.06846295610340554	0.20889704196285255	0.0	0.09537972492367734	0.14333045231921637	0.1191312487813623
bz5rpwtv_kg7w108r_GAGCCTGAGGAGTACC-1	0.08125557339040484	0.05889067237381844	0.07144229054341414	0.10117174959871589	0.047269630163461855	0.15837346174424827	0.11021936864633494	0.034563937934724454	0.07108855865651806	0.09401513414354506	0.08178101985802551	0.12751917246299269	0.0847378277153558	0.13069377563759585	0.038493549729504785	0.0	0.21568680795494735	0.09413914502541786	0.05879079721776351	0.08000192192896519	0.08604583848643528	0.10791270675273586	0.08583253407077995	0.0	0.0	0.11088817549491707	0.06881150115151093	0.0	0.10626160576590186	0.12518692293973194	0.04363593127638071	0.028214731585518103	0.11009801237759603	0.0954348384186647	0.10139111824505083	0.07775994292848225	0.07142857142857142	0.09329313261897532	0.426832530765115	0.09543922263871384	0.10633287194612306	0.13871054039593367	0.08117208455973267	0.18765504158762586	0.09312938658609511	0.0	0.09868666567750696	0.06847277140508162	0.11202182681981869	0.055144578593528275	0.10374704430521756	0.0	0.22240057071517746	0.10629570180131978	0.05443003195812184	0.22762363372315217	0.09074336465179345	0.09896100330831786	0.11347449563152988	0.09010165864098449	0.17163069972058737	0.08514866620805625	0.07155890301957718	0.019850187265917602	0.09955504337526809	0.10354538030469432	0.4017002556328399	0.0	0.0	0.061393845927884265	0.08604473518613862	0.06585175124500967	0.09204460650004523	0.09273022804094747	0.13747101836989478	0.11496550867538026	0.11475541792733798	0.1260195892161038	0.08542892812555734	0.26681509863822295	0.08150542520378938	0.0864003545766395	0.10847074274040566	0.15090937309824007	0.10725394709397756	0.0871341137167391	0.0	0.23122882111646156	0.04586798968821441	0.07902234008731322	0.07792254227050827	0.06255168052920862	0.10759278175008512	0.0428705189941145	0.0271482075976458	0.2758581847878122	0.08736342345790389	0.12641274090324847	0.07379168896022828	0.0	0.008144581178289043	0.11567014446227929	0.05570205610334021	0.06644194756554307	0.0	0.09106277101038251	0.05758778969896652	0.07171486769357852	0.1604754261255064	0.10387525796835588	0.0	0.0	0.11072097378277154	0.06574371321562333	0.0	0.10537503795930762	0.0	0.1319687811515023	0.1198501872659176	0.22402668932741637	0.29253268579111275	0.08150772125975536	0.1611240476567269	0.10473083760506739	0.08697910181904246	0.08345010913229212	0.06536472266809346	0.09424537605304294	0.015036149867610541	0.09868956321604797	0.10184206537245187	0.0035542306810364597	0.08483059769757849	0.07986663582561723	0.07758159443552702	0.12423588817549491	0.10429713655520108	0.08047975744604959	0.0	0.11416285199056735	0.07869627251649723	0.056471618269371075	0.07104707450429144	0.06637550842307033	0.0	0.0	0.08280057615161675	0.1129126312815241	0.0	0.08148887250010846	0.018018950965670792	0.13864365971107545	0.07044394877460688	0.04956937468717099	0.0	0.1342655471868955	0.164258962011771	0.09706778444043392	0.10575564653332611	0.0983116076077229	0.05725756473472907	0.012272605671482075	0.04498394863563403	0.10067374173406682	0.096914778453843	0.1636092639302912	0.18607235461168045	0.0	0.012775842044134728	0.11817817014446227	0.0	0.0038217534204693115	0.10157283180391088	0.12986705135759324	0.08007161377947895	0.028023006955591224	0.0917970387250808	0.16950240770465488	0.09221276414779914	0.09685176592874978	0.09773045898774814	0.05493846976993044	0.0	0.13391685301797662	0.2286937246808836	0.0	0.1624020394674724	0.034119438613820635	0.10820855869467384
bz5rpwtv_kg7w108r_GAGCCTGAGGCTGAAC-1	0.018833600856072767	0.037433367021382	0.03219190297841983	0.10553237025147137	0.048896605191033074	0.10272873194221509	0.1551527996384547	0.1474585339753879	0.0813683356633701	0.1630742184514255	0.08782314304571515	0.1327804530051721	0.08946406277866951	0.22081326912787588	0.10608762855953867	0.04271295263487227	0.20895793091565326	0.10283267633834794	0.05951845906902087	0.07766791836362408	0.1625924269136647	0.11575554965337521	0.08455418622321643	0.17710005350454788	0.0	0.11276083467094702	0.017796077884011444	0.07911029580371474	0.10832310452270796	0.09980656048071779	0.04506271922002259	0.01555198858569645	0.1098348569770841	0.07932109206861059	0.07673443909398965	0.05388353843410023	0.07863450503384531	0.10566218591900775	0.335741037988229	0.09274846417097848	0.09721049998618908	0.14131888710540397	0.08404755862486905	0.164745366992558	0.08846347527775154	0.11476725521669343	0.09506948846954512	0.055041172402093205	0.14362366191197173	0.05395817340126085	0.15638861561297226	0.06074824052352142	0.21731763866595327	0.0	0.0004772027243937356	0.060689444317052664	0.06315628033594582	0.09245922029026918	0.09089685796945435	0.09868022115213126	0.15828428749777065	0.014828403271420928	0.07286907848705601	0.0207597645799893	0.0974377266512098	0.18881473346287067	0.25236311753165686	0.0	0.0	0.06015589756501852	0.0996951250290237	0.09541644373105047	0.11296009510464089	0.09201598881560541	0.11778134474763688	0.12979868913857678	0.06630776005340985	0.1145352201875935	0.0	0.2134313674726868	0.08452243256853303	0.09085735694373268	0.1318181818181818	0.16130906432390266	0.1705253421117066	0.18064962351068134	0.0	0.10335295166755841	0.11294323653874215	0.07876644877133397	0.06442254035507099	0.0	0.08385621868767937	0.12352862493311932	0.10884965222043874	0.19537608065106588	0.07288204655546573	0.1523235901383906	0.010879258070269307	0.0	0.00897687414541347	0.21669341894060995	0.053986088817549495	0.052081326912787586	0.0	0.09207705967890706	0.07107093576638225	0.061746125613659615	0.13667864149405082	0.0	0.10165864098448368	0.0	0.15817281968967362	0.08861690743713216	0.0	0.0806978728327043	0.0	0.12196802389456005	0.12618155876582843	0.2691278758694489	0.10650148852396044	0.09700190033394218	0.120151621338518	0.0783582733564611	0.08898804616421746	0.14803774193822347	0.07775994292848225	0.0874537080749903	0.022554224801415813	0.1006344110677979	0.10304805188303015	0.0041274936941068565	0.10700334259594861	0.09756986549096848	0.10561920751769648	0.10297284644194757	0.10222776297441032	0.12158908507223114	0.032035848047084	0.10245130095317362	0.07779462180211244	0.20662483583831898	0.09906889422879052	0.06299641052013694	0.1466916354556804	0.0	0.0861398257732156	0.11723507734112455	0.22534332084893882	0.07123624426995213	0.034329208305286595	0.12510032102728733	0.08084884617789914	0.10607708106801982	0.2705992509363296	0.12714532658352884	0.15576118087684512	0.07468181427545693	0.15894457770483525	0.11150659689481678	0.0826626018607265	0.02810660781166399	0.07486623863028358	0.1053011059338102	0.10561937735637762	0.11469082014828404	0.2331975140963905	0.0	0.017121455323702513	0.07920902443374353	0.0	0.0040128410914927765	0.10526767416739857	0.04991500226886374	0.09748117051487838	0.14018191546281433	0.08798962612015444	0.12199036918138041	0.07456615328014526	0.09288124777064384	0.08360254925466133	0.2648689138576779	0.0	0.07378139962409626	0.42589620117710003	0.10517465413131545	0.06327699619173512	0.24745853397538792	0.11373921014719757
bz5rpwtv_kg7w108r_GAGCCTGCAAATGCGG-1	0.1348314606741573	0.020010700909577316	0.0293657653208215	0.12736757624398073	0.0691082211375722	0.0	0.1486803077290696	0.08567148207597645	0.08218298555377207	0.04876557364518841	0.08118889150163751	0.2633315498484038	0.05450775815944355	0.20790083823791689	0.13679329409666488	0.02571845725530738	0.2432008415630583	0.0835661866580855	0.08361690743713215	0.07892368720443216	0.12910384267908673	0.1427541754718216	0.0822501377753914	0.0	0.0	0.11938202247191011	0.08437434573243073	0.06978521745776962	0.16588770339596512	0.10323633919139537	0.0	0.05375423577670769	0.10530546190556103	0.08515140827329068	0.22868735509184948	0.07731407169609417	0.06841219118303955	0.07352175610602577	0.5195960406634564	0.10777400113842768	0.08037447045331549	0.19478999464954522	0.0802851272523391	0.11284595554258475	0.09484861360274446	0.15746388443017656	0.10262756788108501	0.054431090057289015	0.1075896770374418	0.03167236606415893	0.046842368698113535	0.0	0.11387551275191725	0.09060103442125914	0.09484765664540945	0.0	0.0860185819377709	0.10938458564789526	0.09909234500501404	0.10284168598775341	0.14526484751203853	0.079951081556218	0.09058731530641644	0.2842696629213483	0.0725100949820051	0.09732195657683534	0.39046430057666015	0.0	0.056655371262112834	0.12030130404221613	0.06767484041174947	0.054903897600526816	0.13135509785355473	0.12162437440673768	0.10069555912252541	0.153892455858748	0.12637963607437605	0.12949601991679496	0.0	0.18963047342895115	0.09908619346615051	0.07666659655843837	0.18093049272824555	0.21127353076919936	0.1983975841336344	0.0570932675618891	0.0	0.04735152487961477	0.12772994795466705	0.09433006878048403	0.09145574509871525	0.0	0.11342964151952915	0.025280898876404494	0.03492776886035313	0.16496296922080483	0.08076583103237742	0.16669545960518453	0.05689316925271982	0.0	0.0	0.1224250936329588	0.05760146755331346	0.03413590155163189	0.0	0.0963672709726339	0.0981808453718566	0.0881229290454601	0.19326607047313307	0.0	0.0	0.0	0.21712814339218833	0.050026752273943285	0.10932762618155877	0.08458779807094415	0.0	0.12365261023985183	0.18806848582129482	0.24372895225505933	0.18183314812528295	0.0876957989704987	0.18482430161493305	0.050173458292341946	0.08316648214888622	0.06446024102524905	0.0	0.09624261689694605	0.007051625029153119	0.10367312967633995	0.0963402566234085	0.0	0.0630950942658083	0.08104420316774961	0.05808010922307706	0.10790195291599786	0.08652203179205717	0.1595327269484573	0.054206795077581596	0.041475932861700655	0.0720329746546975	0.12461695607763024	0.0824096675436347	0.106271460258588	0.0	0.07056655371262113	0.06047428494874631	0.04801582291798174	0.16898519707508472	0.05801628273538386	0.08149087833756191	0.17857142857142858	0.06313536650615302	0.029013272579782184	0.0	0.14425649257109932	0.28495892739118117	0.07235866343976026	0.1588694308679159	0.12307485598159251	0.11379147083617215	0.02645131086142322	0.05413322632423756	0.08627114858161002	0.10622713613796708	0.0960406634563938	0.20977898505988393	0.03327982878544676	0.01870049198084276	0.05096308186195827	0.06301646751084954	0.0005223063007974726	0.11283402485437677	0.076199958009089	0.1658640984483681	0.1104868913857678	0.07859959521446493	0.0	0.10209577610769743	0.10144441379079722	0.05626104801186582	0.15888710540395934	0.0	0.10892519881283927	0.0	0.0410456317358404	0.0950492556573191	0.09853068280034573	0.09520113181986617
bz5rpwtv_kg7w108r_GAGCTGCGTATGGTAA-1	0.14506866416978775	0.02455264253017062	0.07083864949033489	0.0842215088282504	0.10849411995938021	0.11904761904761904	0.13548598232791534	0.15554842161583735	0.14337838071074752	0.029503936406023085	0.08038021740340498	0.19814517567326556	0.10832441590868558	0.14530051721062956	0.17897271268057785	0.019134677295027703	0.2499478557372292	0.083658893822204	0.11828785446762975	0.08614476522741876	0.11505232043084318	0.1722394155301762	0.08955046262780526	0.06891385767790262	0.0	0.12607009095773142	0.03554563007420848	0.262019414507376	0.15433701570515848	0.10495122854673417	0.029130253849354974	0.14210807918673088	0.12132244509279294	0.06174616770676629	0.09412341715712502	0.033039058319957196	0.06897914304367248	0.08191825166142983	0.8188871054039594	0.11086002542436717	0.09075005601097508	0.08370117710005351	0.08539875730273817	0.18040760737389952	0.090564315613886	0.20513643659711076	0.09130843348575385	0.08899698547547273	0.13636829343260135	0.07311512782934375	0.0836569495503892	0.0	0.14945603709648653	0.0	0.08676413170795193	0.0820912634716808	0.05233860187562197	0.11281896133946255	0.08727649035796785	0.12212710302597943	0.21226443136555495	0.018726591760299626	0.07410379882289994	0.3431781701444623	0.07231802737420714	0.0284700515333277	0.4264906961536175	0.0	0.0	0.15050514587857616	0.06769503080717836	0.05158387180859091	0.17580235329949487	0.17176058701166536	0.09654003923666846	0.2509005006496981	0.1354233251419291	0.20287368558980576	0.0800784733369003	0.27525500957904003	0.09887522424700217	0.08659204073253865	0.18466121893088186	0.1956479564121729	0.16035040944581985	0.11036291743334768	0.0	0.18039950062421972	0.11561846393307068	0.10082195392405456	0.07238948246161783	0.0	0.03497251811858553	0.009831460674157303	0.0538362760834671	0.10002534425952522	0.07916460003723187	0.1544369359169824	0.0	0.0	0.0	0.2757156233279829	0.04972483375372621	0.06846441947565543	0.040544557398489986	0.12857503930778902	0.09962828419363014	0.06642073348164418	0.18483273459196412	0.0	0.1115569823434992	0.0	0.150749063670412	0.04681647940074907	0.0	0.09388602085231298	0.0	0.1345844211143098	0.2534332084893883	0.2528876719227017	0.07996872041815863	0.10403498090441136	0.15174191214703955	0.1638792523170921	0.08473348117189541	0.08165813141736095	0.00044587123238808634	0.1281302783285599	0.0043078020606110495	0.10695474194671627	0.10598630292803003	0.07586180539631583	0.07153500520662535	0.08703017049025587	0.12699642688019286	0.14039426163723917	0.10294381225878145	0.21727305154271445	0.0	0.16542813546558865	0.1468997086974615	0.10151271949024758	0.12992423882657245	0.10273392655851475	0.1141430354913501	0.07407407407407407	0.08326988509419879	0.06082685567599089	0.07294453361869092	0.0444087747458534	0.030696076908472703	0.22405029427501338	0.054471798934078226	0.03715977148380193	0.0	0.15406222990492655	0.11405910678878294	0.10858373738969886	0.15405702743160135	0.14610160585622872	0.15717249635283748	0.059440208667736756	0.0407972177635099	0.08725708675528682	0.08521765774509438	0.1398761751891768	0.2777297608758283	0.013590155163188872	0.05564472980203317	0.06632334581772784	0.06331371499910826	0.0	0.11239993135265554	0.06435445747065716	0.1108984648310491	0.0	0.08667150311902881	0.08057784911717496	0.10749963654489189	0.11178131130729445	0.0738972306316923	0.07173889780631354	0.015419037890948003	0.1006114152181568	0.3344798593594741	0.09967132920583964	0.07965882982406446	0.11768942667819073	0.0814710701186803
bz5rpwtv_kg7w108r_GAGGGATAGAAGTGTT-1	0.04833244159086856	0.07358262489348631	0.11465750229795174	0.1017924023542001	0.06035094615695395	0.0	0.14805695377310954	0.14685928303905832	0.09794438978926112	0.2236107926316594	0.07945950750824436	0.027198145175673264	0.0888732833957553	0.21380417335473514	0.16978776529338327	0.03553971579109648	0.2318832693999329	0.08850495012839815	0.04873194221508828	0.08888351400279983	0.12726188283381137	0.11413886547262993	0.09121132313016245	0.0	0.0	0.13830925628678437	0.11894293623653662	0.09623175112741726	0.11175369024014101	0.1508965441549711	0.14041971345342133	0.19024433743534866	0.12165287609710806	0.093109909858033	0.2344390939896558	0.08404672730515426	0.061500778024847706	0.1054566375593663	0.5454119850187266	0.09205810795804435	0.09073368750684152	0.24257624398073838	0.08273520893659772	0.07894352838173063	0.08838872627702767	0.03943285179240236	0.13773824136396132	0.0682965978937478	0.0949990323645595	0.04496708307162631	0.10823452251505894	0.0	0.45514535402175854	0.15061530230069556	0.04670802423611412	0.12061453795001147	0.07251870480652094	0.09547620448261662	0.07255152616116083	0.11047500148623744	0.18470958920397124	0.12967209355652373	0.06041212220987502	0.19036918138041733	0.08336648786086988	0.25811720312015995	0.3855299922715653	0.0	0.0	0.11040820822711107	0.049744086737938766	0.19840583885527704	0.11729285818674848	0.1120036988294084	0.16550740146245765	0.12744831078498814	0.1405938531323835	0.14174200980552734	0.27759942928482256	0.27266607984259306	0.09995170821137443	0.0823575037435229	0.12903351330317622	0.1558228060072129	0.14491570766566006	0.16765193334116327	0.0	0.6648831817371144	0.0726202636314996	0.08362528206201875	0.06596127496612868	0.0	0.027871005399095285	0.04106474050294275	0.05184590690208668	0.12010362986116978	0.08483269739728364	0.1413649418298779	0.15418227215980024	0.0	0.0	0.1404828785446763	0.11569976305128793	0.052027822364901014	0.15730337078651685	0.11142404159568287	0.08450339331474754	0.0810359231411863	0.1523987872302479	0.11266529083543529	0.15543071161048688	0.0	0.1663657035848047	0.03631621187800963	0.02122347066167291	0.12898211212817953	0.0	0.16263644590764692	0.22748350276440163	0.23353161489314828	0.24280089448628775	0.1002822826147119	0.17858461631210484	0.17264709435785913	0.090208069502819	0.15458567946529422	0.11762083110397717	0.07556337141598213	0.01974180625866019	0.08403611132343075	0.10239764515387	0.03982267064129023	0.07288124866957778	0.09345538912292262	0.09304871373836891	0.1433085874799358	0.1002225594469161	0.20126627429998217	0.04614767255216693	0.09852763410815846	0.06077720309930048	0.09708643416508585	0.07137949921009558	0.06332107403886612	0.0	0.0	0.0816264716871074	0.08829452750674818	0.0	0.04924153688198632	0.04007663232019883	0.1756286784376672	0.06182902170061078	0.09113032672293274	0.02768860353130016	0.13346297896859693	0.15786988952884526	0.1359181851700918	0.15593870422806164	0.10541595587194419	0.1042761296580713	0.017589620117710005	0.02659176029962547	0.08961752040185551	0.09602316560279717	0.10196438125812123	0.1988722887599292	0.08257535223827359	0.04476112176852105	0.15980024968789014	0.07074490220557636	0.01472648984687508	0.1240598847128421	0.10283032285592376	0.09029921389471951	0.10012038523274479	0.09186327259480499	0.0696629213483146	0.10576691994789983	0.10874381353665062	0.1069549139524961	0.13080791867308722	0.0	0.07015955330562072	0.0	0.0	0.10109212224215529	0.10902580565501914	0.09573894955509905
bz5rpwtv_kg7w108r_GAGGGTAAGGCAGTCA-1	0.0726235063313715	0.05506608802488952	0.09742629405550754	0.06766720171214553	0.058691213242921564	0.1451310861423221	0.11290498527326279	0.041433921883360085	0.09977044823003503	0.21355958113582513	0.08115396018852686	0.12163367219546994	0.06696985910469057	0.13941501694310682	0.14107365792759052	0.011589629186277444	0.24303760734916705	0.08950531916931316	0.09934724451578385	0.08799340029138397	0.12092027822364901	0.12013406930956037	0.09834636473667782	0.0	0.0	0.10781166399143927	0.0770232861097541	0.022395475043950164	0.12169924149435055	0.10060226914159498	0.032221627727245704	0.13001605136436598	0.13403307395057026	0.08464035586522613	0.3521045122168718	0.14479668271803103	0.07091070630911885	0.10676739569195427	0.44188068485821297	0.11194409434816473	0.11080351963760132	0.1647271268057785	0.0889834079128498	0.18775232258378327	0.11701365939634281	0.1962011771000535	0.12908309391172199	0.07504991582821126	0.1430165181061667	0.04796799032265569	0.057957507033259116	0.0	0.20082040306759408	0.2874977706438381	0.044018336153167616	0.22127952304517312	0.06982953485899722	0.0892293384204673	0.09419043133636419	0.09036918138041733	0.19288389513108614	0.11771000535045478	0.07163435815121208	0.23055109684323166	0.047559598121395874	0.23336430965053082	0.30747280185482434	0.0	0.0	0.13753816133194852	0.06494577196294389	0.13539394438270844	0.11817422996639489	0.11865922505466678	0.1761904761904762	0.1422671596728579	0.09715100119793368	0.15312537535078236	0.01823613340467273	0.2608950793075476	0.09541218172662323	0.0902173201181033	0.13856948295150542	0.16697707473074141	0.14260775725258681	0.1396338200942202	0.0	0.5245229177813447	0.10895471569628873	0.08622761920270469	0.07653065785054737	0.0	0.16717739189649303	0.07363563402889245	0.028603531300160513	0.1500098561009265	0.0856189929428673	0.13185600399858438	0.0	0.0	0.0	0.21518860353130015	0.07370633646717113	0.08477260567148208	0.0	0.0811792008455688	0.06356903494691786	0.11517557939793303	0.153672705037071	0.0	0.03647226680934546	0.0	0.08226324237560192	0.0	0.06589976814695916	0.06663485315170709	0.0	0.15051040359312212	0.06518637417513821	0.29213483146067415	0.2236764483955495	0.11659194479806646	0.14537411736335618	0.13790365729474102	0.08713912939762702	0.1509252889670225	0.0935437845550205	0.08558104889896033	0.017052859749488964	0.07106423093582002	0.11066212512496508	0.07192539937323245	0.04936801348544734	0.08933039876075057	0.11507782759235684	0.1117626404494382	0.1026238470964821	0.09791332263242375	0.023475120385232744	0.15815548025285853	0.08455700215999841	0.22681064254097963	0.09588711490180807	0.07325967367420405	0.1089709291956483	0.11039771713929017	0.09360965977597988	0.17873524867591273	0.0	0.06586843665495351	0.04137972695421046	0.19542536115569822	0.08104340817021395	0.062082535079997926	0.0	0.09817055603572457	0.1860699335914141	0.11173856513554947	0.13901864242730294	0.11982559436834642	0.08703149839678818	0.013927902621722846	0.03543338683788122	0.09200808282296229	0.09779667027511292	0.21069326607047315	0.17051487838004692	0.0	0.05183416200133109	0.1058721241305511	0.0	0.010242299166857755	0.10277920793078732	0.0667384575790208	0.16041075029839075	0.19482343499197433	0.1004333143945862	0.1234884965222044	0.1154066395089054	0.10960124481674692	0.10545136842960766	0.10311396468699839	0.0	0.07180127404846506	0.13421998012688222	0.0	0.06552733452931735	0.14561468494052765	0.09860176629694008
bz5rpwtv_kg7w108r_GAGTCTATCTGAGTCA-1	0.058587479935794544	0.14208033608782672	0.10691306196924175	0.03185660781166399	0.12936089363514267	0.16720171214553237	0.13367306123933156	0.03287319422150883	0.09406789899722122	0.44500496827944663	0.07370720062160697	0.08293204922418405	0.08433654360620653	0.15043695380774033	0.23093157362820285	0.13593782590164233	0.24471529232527137	0.07827089646295353	0.05632958801498127	0.08870435113316444	0.12706891561192538	0.13338703034362237	0.08772242992816791	0.1463884430176565	0.0	0.1957597645799893	0.12187405494684439	0.018497286555071466	0.10919648758379756	0.14804296826768737	0.06836692229950657	0.06764758337792046	0.1221780718328755	0.09344341354216902	0.2103620474406991	0.06050472623506331	0.05200985661762901	0.09387259307002485	0.5119716425896201	0.09857572291322557	0.07334829005398537	0.1224250936329588	0.0813494598003389	0.22039009679459118	0.08523746577282598	0.037988228999464954	0.12649779012728687	0.11733155854833027	0.07563873425695085	0.024228255053853492	0.17435578798391413	0.0	0.20108792580702692	0.05510968432316747	0.08998886526976414	0.16334174119085837	0.053839169163255096	0.08928536412506058	0.10521813515825491	0.10872718625527614	0.1614351108733131	0.04586104104563173	0.09096459096459096	0.17661851257356875	0.06424661480841257	0.09259102813212808	0.2108079186730872	0.0	0.0	0.12238903051857447	0.05433235409915503	0.21997228738801772	0.11956199138441687	0.12328867858981284	0.055038344925985375	0.15069173736910493	0.10645984554704849	0.14038255751738898	0.06737114321383984	0.21130844508880028	0.10106753375507506	0.07613018311414252	0.12058465878690598	0.1573728041692704	0.1193332789219287	0.11228125122342716	0.0	0.42652042090244335	0.3856218687679362	0.07655260117399834	0.09214274860141156	0.0	0.0006323264750231042	0.0	0.04046013911182451	0.14477204246571485	0.11412481009790942	0.14105464899730688	0.1462457642232923	0.0	0.0	0.2102394328517924	0.094022777650386	0.024216158373461746	0.1702039117769455	0.08048987844948416	0.1066092196784095	0.17952183830362423	0.21450228031287422	0.0	0.2675227394328518	0.0	0.14376003210272872	0.07697966827180311	0.06322454075263063	0.058218732376035746	0.0	0.14049102526382956	0.19609416800428037	0.13970981651087402	0.19187554019014694	0.07083633143299939	0.130807315804942	0.17915393776212912	0.07725555693897154	0.21370395848726506	0.0	0.09579412289260274	0.010042392064863974	0.08584507460911955	0.10111298227059089	0.0	0.06708779923712871	0.07624514895993234	0.12560653862474863	0.14775280898876406	0.08863389037365116	0.1466916354556804	0.014680310326377743	0.07754196143709252	0.07048728771575213	0.12155260469867211	0.05667682936481554	0.05479021542073795	0.03317281968967362	0.02318530408418049	0.07331870487374008	0.15370834610829562	0.0	0.12737842176044423	0.0506394656449024	0.13978063135366506	0.08638552458777178	0.13754120713163845	0.0	0.11180392641066798	0.23444433953356625	0.12322125100840825	0.1493017355913455	0.10753814298430613	0.08620775931421797	0.0	0.03235687533440342	0.07388406655342403	0.0985035835604166	0.15913781242834213	0.12207268387043668	0.05286249331193151	0.0067859426587845335	0.20162297128589263	0.08483443314903989	0.0	0.11323278516409743	0.04807282036694638	0.1194386138206363	0.19134563937934723	0.09363606351414144	0.45264847512038525	0.1260650223660878	0.11526955702693062	0.09615241346147334	0.10887105403959337	0.0	0.07363506239910735	0.2964916303600092	0.047695482687457005	0.038523274478330656	0.12423344445816356	0.08073087766864329
bz5rpwtv_kg7w108r_GAGTGAGAGAGGACTC-1	0.03042625289816301	0.0663575292788776	0.08509280981191093	0.0821669341894061	0.05045806444568197	0.0	0.1368625556473271	0.15113964686998396	0.08581439099742832	0.10999006344110678	0.07194501527321967	0.2671660424469413	0.0749175138220082	0.07390761548064918	0.2109268176683907	0.05348641075169355	0.16775942904299407	0.08708267410367113	0.10465489566613162	0.07796923773528361	0.13401573559982108	0.09978501949644138	0.08356484793705259	0.0	0.0	0.19328517924023542	0.06432177169842045	0.0	0.10774084914864822	0.06415058100451358	0.14059806194637656	0.05815944355270198	0.08706875548124265	0.09467665738134827	0.19765471731763867	0.0	0.072233593983929	0.10573294000260293	0.4658239700374532	0.08253988962066129	0.0800297088350024	0.05641385767790262	0.07440935950830642	0.12130940220827861	0.08470242029396029	0.0	0.12889425433094587	0.06544193451565335	0.08465102512436962	0.08356014609067858	0.12007456117640967	0.060172037700127586	0.0	0.1260032102728732	0.043512212051537894	0.0	0.08412588034152284	0.09360774723443116	0.12150978940994416	0.11092087271862552	0.14365971107544143	0.18332951157991287	0.09124926259757721	0.11979668271803104	0.04989642068293754	0.09622370533074259	0.2726353962309018	0.0	0.0	0.05286459152949569	0.08423264719639534	0.15676832530765114	0.08479754444009148	0.09381468830853783	0.1514713750668807	0.11650376442711917	0.10412553208615653	0.09168522946899466	0.15685749955412875	0.15381694540810162	0.0843655580209612	0.08037378287413299	0.12078894887883652	0.12319013719219568	0.1451152161493049	0.1079878375027731	0.0	0.4785090065988942	0.16138917262512767	0.08138041733547352	0.06846794388024176	0.05676346125784328	0.13687436159346272	0.06025949705724987	0.031674692348849655	0.1624003829799217	0.08898027621885574	0.10909336907012226	0.021401819154628143	0.0	0.02318530408418049	0.20622659176029962	0.04830314148131162	0.046249331193151416	0.0	0.06542654285123438	0.08405846075863817	0.1226192822881173	0.1673418431042829	0.0	0.27287319422150885	0.07359847809286012	0.0	0.10593900481540931	0.0	0.08765346405795844	0.0	0.12444338511232851	0.15721419654003924	0.2903723287067636	0.16934875361841653	0.07648567369605727	0.12612001597600586	0.08733322977614387	0.09038978306167904	0.10510671184828488	0.23060460139111824	0.06901562122976532	0.022170089585819924	0.08132351567343542	0.08608833303224046	0.05942826568829779	0.08109678569990277	0.08536895941831911	0.10055780028658758	0.09807049224184056	0.09796687143551949	0.2706438380595684	0.08032370251471375	0.02031191169767949	0.052657392545032995	0.08779609903205408	0.10449849775692473	0.05762128130405648	0.0	0.0	0.06620750944234614	0.09069321454121353	0.2599429284822543	0.1411941636660738	0.030221439790124097	0.05457463884430177	0.07080527818890579	0.060908886932808645	0.0	0.18901510474544184	0.2299121895949391	0.11007521131524159	0.09178134073980558	0.07597705782569994	0.0835594766562352	0.0	0.04688336008560728	0.1016347457495052	0.08450685604788034	0.09569670564855155	0.10898464831049101	0.0	0.0	0.11563670411985019	0.006420545746388443	0.007044765471731764	0.07578969684121263	0.09471659521439069	0.09060789397868049	0.04507758159443553	0.08368097490736745	0.1416800428036383	0.09113080526817054	0.0895929474317817	0.15727627987619455	0.0919422150882825	0.0	0.07850077512998861	0.12382481082320569	0.0	0.08403361344537816	0.14172531588261925	0.0900401145496331
bz5rpwtv_kg7w108r_GAGTGAGAGCGCGTTC-1	0.06754057428214731	0.02374412936210689	0.05980162159937441	0.11785981808453719	0.12051626429062796	0.20786516853932585	0.17971814011958007	0.06814339218833601	0.10217642693177308	0.0	0.09266368586128122	0.051453540217585164	0.07526306402710897	0.20255038344925985	0.25429522620533856	0.02349665823289895	0.15457373198755792	0.10000957718637588	0.0010058855002675227	0.08356074802126826	0.14494469734845494	0.11435634798742066	0.08788865764975724	0.2876404494382023	0.2260032102728732	0.15161851257356876	0.0	0.07200183444164182	0.10590753155194663	0.12981026464172532	0.0662861898816955	0.06584626359907259	0.10546621714669296	0.11186769261037412	0.15462814339218833	0.06005885500267523	0.09689968142704974	0.09662632134542247	0.6198501872659176	0.09871006669819475	0.1143452547195001	0.10807918673087212	0.08767795209538393	0.1634320735444331	0.08960831523620684	0.09283039058319957	0.12027282823241656	0.06716451995980634	0.15879466775952553	0.053806964896364017	0.1353492466214467	0.0	0.08872837524522918	0.1539147494203674	0.09538270212427516	0.15829702667583886	0.1237331883307801	0.1054123631922326	0.09469664202894372	0.11012424945009215	0.13135366506153023	0.12856378506458763	0.06822515811279856	0.12209737827715356	0.10469056536472267	0.10070119118019769	0.3573509303846383	0.0	0.0	0.12728836853093298	0.08552988010270181	0.07685448134886337	0.1158690722835389	0.11205779505475975	0.04940253254859996	0.14778003898188488	0.06161545855291505	0.13023443727410708	0.13679329409666488	0.2760144289683978	0.08515435668649482	0.09442586576394628	0.14634953061919354	0.1886556063372257	0.16874336861006067	0.09701288024116196	0.0	0.0	0.10345833941339559	0.09187273671885299	0.06444424864418966	0.0297193443260859	0.0	0.09657570893525949	0.050551096843231676	0.14708118611134577	0.08954005616024807	0.156371933202619	0.0	0.0	0.0	0.21207865168539325	0.06172896124742032	0.05384697699304441	0.028892455858747994	0.09820874651646004	0.10618963138182536	0.0880196746548018	0.14043669902417896	0.09539096537491401	0.0	0.0	0.19201444622792938	0.07972177635098983	0.0	0.07322892716151143	0.0	0.11657287853226225	0.0	0.2982406445724357	0.20678821802417308	0.09675467242301802	0.11758943172141463	0.1259428019123561	0.0935970647651801	0.08643107680025817	0.05466381309077938	0.09072037054522183	0.01142802266397772	0.1011320882909968	0.1017580823822375	0.07196361690743713	0.12381412635127749	0.07525683351207123	0.08755681014495427	0.0875150481540931	0.11297381286507782	0.08052434456928839	0.019596040663456393	0.14244099637358065	0.10320432792342905	0.11260275305219125	0.1082818075039337	0.08051395533668905	0.0914036026395577	0.13346412222816717	0.09980720056383642	0.06378463517713612	0.0	0.05996558356108918	0.08135280208495141	0.1115569823434992	0.07322618526470855	0.040801532646403973	0.0	0.10123677820307034	0.22103672929846097	0.08204492718668652	0.1381108686373173	0.11580615518238332	0.13189448441247004	0.04725120385232745	0.03154093097913323	0.1018643477899505	0.10412389413565269	0.10720018344416418	0.1597316541136766	0.03506331371499911	0.045779013167338733	0.024812734082397005	0.0	0.0005477846569339346	0.12956681506607307	0.09286764058489276	0.07552372720912047	0.0960406634563938	0.09879023147012628	0.0	0.08632034092583636	0.10004409945157838	0.07741904897359314	0.16639914392723382	0.0	0.09138759700557453	0.1337613697164259	0.13750668806848582	0.10073017971233438	0.14565584228505576	0.10331829846296867
bz5rpwtv_kg7w108r_GAGTGAGAGCTAGAAT-1	0.1185482432673444	0.045241067712977825	0.06707961202343225	0.07281968967362226	0.0561251788034636	0.0	0.12380848488626388	0.10929909042268593	0.07537582630007422	0.22227317893449514	0.07670547166360521	0.10611735330836454	0.04173354735152488	0.16322454075263065	0.04316033529516675	0.03627426975360702	0.21313854050475647	0.0811762317219398	0.02384162653825575	0.06499214533691985	0.10549167171012815	0.11509925286095361	0.07848404095813281	0.0	0.0	0.22277956126270734	0.03587130993090935	0.0	0.1183552072514399	0.08531917520681566	0.0	0.042928482254324954	0.10652441407502271	0.06474050294275013	0.24937578027465668	0.051520420902443374	0.08798798356575906	0.08509185635991415	0.5173220973782772	0.08287536080624908	0.08688606600394685	0.06965623327982878	0.07967481692515033	0.13215623327982878	0.07334450634186258	0.11433921883360086	0.12297952889020777	0.07454097012880241	0.10823097268232339	0.03943052550771163	0.12173147620773572	0.0	0.2366684501515962	0.0	0.05486385261666161	0.0	0.07970957661694404	0.09864165679213623	0.08128846640587205	0.07075084715534154	0.21202663337494798	0.07517388978063136	0.05426938853905146	0.019101123595505618	0.06636850457075176	0.10962800259074652	0.38558944176921706	0.0	0.0	0.11758411229660404	0.06591491094353083	0.18943353774814448	0.1185983364056488	0.10064602726618808	0.15518102372034956	0.1562906061300925	0.08021894250391814	0.16542323189307825	0.09929552345282683	0.21945494399282003	0.08354086016429044	0.07358645139678675	0.10011916922029282	0.16074849186608342	0.12337785999945589	0.14457972830129587	0.0	0.40164080613518816	0.05632569677513498	0.0737533052628314	0.051993906355548576	0.0	0.11099761661559414	0.10734349919743179	0.03831995719636169	0.20100813832333644	0.07698145826580174	0.14043797693545854	0.07365792759051186	0.05671482075976458	0.00749063670411985	0.09691011235955056	0.08124283421233662	0.09001605136436597	0.19124903394566317	0.10046709798553737	0.09019740362141308	0.08377685787502465	0.14064052587327067	0.0	0.1063848760477974	0.10100469651031449	0.12048555377207062	0.0	0.1255573390404851	0.08987317976082021	0.0	0.1391937572234243	0.09925093632958802	0.12781292292197777	0.12677834026148632	0.08546705780336156	0.13105599891483735	0.16327516871192116	0.08550894191484962	0.11543393886893084	0.139557695737471	0.08619871169441559	0.017135174438545224	0.10103866765182977	0.09244427647846401	0.04180998241993426	0.04786643423830811	0.08237948042177472	0.07109954920880919	0.09510767790262173	0.09593024670951456	0.22231139646869985	0.0	0.10685056377940273	0.08577571686185918	0.0	0.09484551749028845	0.0761076220604965	0.0	0.1389334760121277	0.07182590302446315	0.07135342459165209	0.0	0.07775801483666653	0.05963168159616148	0.04725120385232745	0.06712110789157338	0.0	0.0	0.12439807383627609	0.23123406666037202	0.10040003659378405	0.1366981081032337	0.1099416488518116	0.09770161398970711	0.02034844836811129	0.006340288924558587	0.08769655129423864	0.0914173416949743	0.0993655889322021	0.17767625632794173	0.04854645978241484	0.030053896044578424	0.06389334760121276	0.11818560133166875	0.01940176819791587	0.15258386585501277	0.07959309452695884	0.0762542700744948	0.11235955056179775	0.07724387069354796	0.10572498662386302	0.08750416613508266	0.09765799168450151	0.09487914067632458	0.035248796147672554	0.0	0.1140149904194848	0.08996407551784759	0.0	0.1471375066880685	0.12046754743383957	0.0889496937118757
bz5rpwtv_kg7w108r_GAGTGTTAGAGTGGCT-1	0.09689673622257892	0.026569962150486494	0.04757789027451949	0.09297485286249331	0.037289394088293425	0.0	0.15923576804999298	0.05851257356875334	0.08627004263104299	0.0	0.07568067781515145	0.0	0.05294720884608525	0.18323524166220795	0.2123238808632067	0.0	0.26791268783270306	0.08903437699125667	0.08261102193686463	0.07084181303051551	0.12986694032927226	0.11508962974083013	0.07485205968897471	0.0	0.0	0.20512306046013912	0.01451601647009561	0.0	0.13590155163188872	0.0713119589524084	0.03561024909339516	0.05735687533440342	0.10546937649825279	0.06973586028355011	0.1301498127340824	0.07633315498484038	0.06170694233780514	0.07530920050984256	0.49685660781166396	0.09219633451136525	0.08280928544318236	0.11439941144997325	0.08024254746207013	0.12597889002383383	0.08340414817612438	0.0	0.10065599273417232	0.07564042333842279	0.11396848164718114	0.03318445111312723	0.06834774504219955	0.0	0.1208311039771714	0.0	0.06793631512732637	0.0	0.07969040560630064	0.07383347479823743	0.07436811769718989	0.1007668985197075	0.19737233220379288	0.06745394787128335	0.0733286688342868	0.16019261637239166	0.07721575137305474	0.12311678071583453	0.2413055109684323	0.0	0.0	0.11751067468185776	0.08469029615945028	0.027108970929195647	0.12376293760026985	0.12573568753344033	0.09982165150704476	0.15880579759993885	0.09659701605609929	0.1532959893427676	0.0371856607811664	0.25167848944579646	0.09767333899852075	0.07763887798791437	0.1485967216304295	0.19144417351810783	0.14457110210300078	0.14070391105195162	0.0	0.12172284644194757	0.17009582178121505	0.08846085250579633	0.09724547350247921	0.05739578773286638	0.05768763072133859	0.10413322632423756	0.02593900481540931	0.1143589310354538	0.08863659737111718	0.14724541032173732	0.003968253968253968	0.0	0.0	0.15171883360085608	0.03951693036765268	0.051599785981808456	0.04274418881160454	0.06928674826930842	0.10592492467122863	0.07040072090338205	0.19682030115416954	0.0	0.09077938291421438	0.05403959336543606	0.16252006420545748	0.08099250936329588	0.11690743713215623	0.09108064726042255	0.0	0.12382640691512142	0.20688425182807205	0.09866868095552828	0.1185331522410174	0.08966255235143263	0.11067905560705055	0.1581663473653325	0.07724134888292898	0.048875979855113084	0.05305867665418227	0.0862551012914529	0.0	0.10165864098448368	0.09223501117042987	0.036268439960253765	0.08969778560209876	0.08951965065502183	0.08750761056069076	0.09661918138041733	0.0822098042105291	0.11507936507936507	0.0	0.11662009789350614	0.04829280859243406	0.05520696531932487	0.06903353057199212	0.06576643966193436	0.09880506509719993	0.07579810950597468	0.07897454331829715	0.055861152692360874	0.0	0.06598412216389744	0.05572239769412658	0.22816345639379348	0.061673372106758946	0.06316988556930565	0.0	0.10734864386549779	0.22386932301010293	0.064923471862984	0.1356400406394094	0.10884576534296896	0.07557998544984237	0.04046281433921883	0.06000535045478866	0.0902637306695341	0.09264919058817674	0.09638462126423603	0.07256039840309503	0.0	0.01743465267718488	0.03827804530051721	0.0	0.010662692043109379	0.12697234925346013	0.07309804877718404	0.109293328394452	0.01879347244515784	0.07200898020883677	0.2034242910647405	0.09994075928986311	0.09296920283797039	0.10073077730594442	0.07428571428571429	0.0	0.09191349640787844	0.17473056638385692	0.0	0.09560003776791616	0.12092027822364901	0.09933364197787554
bz5rpwtv_kg7w108r_GAGTGTTGTGACTATC-1	0.1520777599429285	0.027461704615262667	0.05746937207611365	0.09208667736757624	0.05819984494600408	0.21361690743713216	0.1572825923213182	0.13722846441947564	0.11930478606810611	0.08361996483986853	0.08051454676195248	0.08373461744248262	0.058241929730693774	0.20012484394506866	0.22177635098983414	0.04474431174107426	0.16496631027196634	0.08759728825160162	0.060781166399143924	0.08128130769349794	0.09880798884298608	0.15460985946395372	0.09782123625256602	0.0	0.0	0.21762974852862493	0.0	0.15837346174424827	0.10685172945582727	0.0792827646760231	0.002259080910766304	0.09202782236490102	0.11242366681404113	0.08236821206035697	0.09733369003031925	0.053638309256286786	0.08983364503413983	0.0834970489866156	0.4797351524879615	0.1185238335969733	0.08936896347470606	0.14222177635098984	0.0870665063071213	0.18527165718176955	0.10287036162779718	0.10797217763509899	0.12247146049431008	0.11337417948818332	0.09353809258184109	0.04462977179147184	0.16722760144289683	0.0	0.13518815766006778	0.21196718387729624	0.05840672132806964	0.060689444317052664	0.08016270959578796	0.14791346269668523	0.09501062081294874	0.13051542714464062	0.14253017062005827	0.08812963387602232	0.09281667146835686	0.11075441412520064	0.07736208859804365	0.08287572864746134	0.51584329112419	0.0	0.0	0.17636567735708517	0.04782599917219379	0.03957964632121935	0.14938780890484338	0.15171032823729985	0.18824683431425004	0.20321696094168004	0.0925676027595089	0.16763575414114282	0.13291421437488854	0.20385232744783308	0.09331970147609606	0.08697319010051296	0.18262804611119218	0.1996087224666005	0.1508193450680596	0.07427997233423378	0.0	0.14642411271624756	0.135366506153023	0.09710455098828329	0.07967197498183527	0.053358626392334255	0.058757721679069994	0.027153558052434457	0.03295880149812734	0.20875221762270846	0.09954449534536469	0.14971601217242442	0.05087390761548065	0.0	0.0	0.1766987693953986	0.06184743560345486	0.08013911182450509	0.09838891861363772	0.07888474201288705	0.1190279068457661	0.09651469497714324	0.10774796810109812	0.08040969196667432	0.12716247547708223	0.027346768919802627	0.26565008025682185	0.06647940074906367	0.0	0.08703165444738478	0.0	0.13615355681102964	0.479489923310148	0.1798067541623391	0.15394218765005283	0.087847087692109	0.14049842123904477	0.1471375066880685	0.08638161567283184	0.09224014199937153	0.019796682718031033	0.13840367607717244	0.015461442427734562	0.10111000704901187	0.10786115396781559	0.16104868913857678	0.061392153816945405	0.08726965591201889	0.10014575376838065	0.13349886302835742	0.09993313037894408	0.24870697342607456	0.011637239165329053	0.17597051304916472	0.12654816400134752	0.054720560338537866	0.14225244648753724	0.08848899001075286	0.0	0.010522561084358837	0.07963357289724214	0.04436068077022502	0.0	0.06625309097219209	0.05272786896563627	0.17686597110754415	0.0612786892080632	0.06586237249521049	0.0	0.14045972753837924	0.15557234129606898	0.08001840778227808	0.13996549257248664	0.12672840083783804	0.11600093921652405	0.028708533975387907	0.05343766720171215	0.10514838421459999	0.09945274490773576	0.13727738286325766	0.2790879532452566	0.0259318708756911	0.02805726291612836	0.0263509898341359	0.05201831044527674	0.0	0.1369716425896201	0.07957954907179768	0.13832983495904844	0.13315944355270198	0.08594672520084903	0.04622792937399679	0.11155253187278774	0.10732782403691814	0.11075441412520064	0.12909577314071696	0.023298798579697456	0.10671642132316289	0.14935412367194068	0.0	0.09402637459478173	0.14363913240317736	0.09823860071283952
bz5rpwtv_kg7w108r_GAGTGTTTCCGTGGGT-1	0.08682004637060817	0.012674632899352	0.08341221824367892	0.05353130016051364	0.06313536650615302	0.136302835741038	0.16634200314793748	0.1338469769930444	0.1157251592191788	0.0	0.08392077578186502	0.20420902443374353	0.025860531478509006	0.2805243445692884	0.18887105403959337	0.022408430140290737	0.19810285569188635	0.09063976881949047	0.032166934189406096	0.08129026583697971	0.13034058714662877	0.13818992959725318	0.08522901410432773	0.0	0.0	0.30718298555377205	0.0278921534417382	0.2603378430023695	0.10709564724766311	0.13219739062435693	0.00957136912193092	0.05293383270911361	0.1084387952760632	0.09621221391262204	0.28330658105939005	0.04008382379168896	0.07419706363114259	0.09001933600649492	0.6756955591225254	0.10602675538015796	0.09555932713171633	0.19676297485286248	0.08461163946548007	0.05715258524247288	0.07588597236647468	0.05831995719636169	0.1114220969286591	0.06635868926907568	0.13472521050814143	0.05558657268476516	0.020107354286404668	0.0	0.1379525593008739	0.0	0.05016412881581421	0.10471604372085913	0.08398471199042147	0.11411595640079669	0.10125175011133432	0.14187622614588907	0.1446406277866952	0.06573415883207215	0.09246340426115707	0.27415730337078653	0.06062476848993703	0.1394779082537805	0.3228107722489745	0.07972177635098983	0.0	0.13901740471469487	0.07613966369531347	0.013581923694283245	0.13788944822360397	0.1333742436037553	0.07314071696094168	0.1585669380111595	0.13321685440607584	0.17610503270328998	0.03838951310861423	0.26282814684409467	0.09082790419538601	0.0830549951172184	0.19400019456199233	0.20989405282655133	0.17517751720760671	0.11837554972660481	0.0	0.1491885143570537	0.0	0.07304533928862214	0.08525611311806372	0.0	0.07189065616031909	0.003945960406634564	0.03260567148207598	0.13511306355777083	0.08788935624004926	0.1582118858368374	0.035134653112181204	0.05387907972177635	0.0	0.25374531835205993	0.04053733853091798	0.03734617442482611	0.07978122584864158	0.10000754972148093	0.11624285432682831	0.06968732693156111	0.14954521134296414	0.0	0.0	0.03269722370845966	0.15713616907437133	0.0	0.0	0.1124535450378147	0.0	0.124886566634266	0.09497057249866239	0.12249394139678343	0.15361292889382777	0.09120495931809376	0.16066436069601128	0.09725746043252387	0.07883863349908152	0.0710846136207292	0.028089887640449437	0.10309592001594646	0.03192438023898698	0.09969001333367304	0.09479464659196334	0.0	0.08762664181294119	0.08775680430653199	0.0446609226152039	0.1370502273943285	0.08703229435378765	0.08819332976636347	0.05955724986623863	0.13477201117650556	0.09238451935081149	0.08147283428182304	0.09718515422923374	0.09758476315146981	0.07419297306937757	0.15807621425598953	0.09082376201043962	0.0623057454265635	0.07187444266095952	0.04995300276199153	0.03261188491344345	0.13861021936864634	0.08105174654131315	0.04447781287215865	0.0	0.15378441782936164	0.23507380480282	0.07982712209294267	0.12220378619823134	0.13556324933359246	0.0989025793811179	0.01095171214553237	0.0481139646869984	0.08903987906933254	0.09698943596252194	0.06432011006649851	0.16047248631518293	0.035098983413590155	0.0502812251236477	0.04168896022828607	0.05368289637952559	0.0	0.09084163663345346	0.07852977629680802	0.11419105239329959	0.17001070090957732	0.08261709337492268	0.038523274478330656	0.0766193037683619	0.10556820018503656	0.0772429580564981	0.07965757089352594	0.0	0.1205132778166486	0.0	0.0	0.02827872722122557	0.1650409515578055	0.1023433883071771
bz5rpwtv_kg7w108r_GAGTGTTTCTTCCTAA-1	0.1264669163545568	0.08229792124923212	0.08044202988023212	0.0896896736222579	0.10515281554034134	0.0	0.13616647706317173	0.0923274478330658	0.07178584373220111	0.3459833371550868	0.09173076420625265	0.11503477795612627	0.06547619047619048	0.21815587658284288	0.2717436537661257	0.04793644747939168	0.21661180183366432	0.09330018349889097	0.026324237560192615	0.09344972404846193	0.12481470761080266	0.12258219106897468	0.10571846974159617	0.29994649545211344	0.0	0.13737292669876938	0.07378975038965269	0.06359397691660934	0.1396232650363516	0.12930265739254504	0.10415551988585696	0.06302835741037988	0.11789956644404388	0.08601275951505205	0.2639557695737471	0.10981808453718567	0.06944055841076767	0.10611873051680436	0.42007758159443553	0.10435172911323007	0.10377222408072946	0.09801364365971107	0.08736659244806462	0.2949073398511601	0.10255956315110314	0.07303370786516854	0.13252042389989704	0.0754022628508789	0.08126240375822016	0.04878218996440784	0.13015412761697648	0.0	0.29525593008739076	0.2506688068485821	0.043367605165357974	0.24344569288389514	0.06870890214593321	0.09446213922947848	0.11913572533904902	0.10821592057547114	0.1429165923547946	0.0	0.11900989148180159	0.0	0.062193320620286915	0.20703444003266594	0.2988526246953213	0.0	0.0	0.0673003283710488	0.06416844173893145	0.17424647761726414	0.11100904173641293	0.11708789875891426	0.14294631710362046	0.11718690285102805	0.12744499211636529	0.12692589074152935	0.08052434456928839	0.31253559778387613	0.10221876672017122	0.09555324027406503	0.1090982051656209	0.15077663280768178	0.1239854540178288	0.10994532096203787	0.0	0.21731763866595327	0.18823872756457027	0.09329021952373198	0.065837410022334	0.0	0.028065567391410088	0.13235687533440343	0.09682182985553772	0.1916589225873673	0.09532661857766427	0.13714887291020572	0.12774210807918673	0.0593900481540931	0.0	0.32714686998394865	0.09187113047466178	0.11054039593365436	0.02419594554426015	0.08581407333733797	0.08934696291290023	0.08891141711957797	0.1293281357486815	0.15829702667583886	0.2433565186374175	0.0	0.1420211342964152	0.09537185660781167	0.0	0.09033592179659596	0.0	0.15214409234065637	0.17683253076511504	0.27145689736568784	0.31238424496851463	0.09745207652995332	0.14856178268110537	0.12777231225944527	0.10042740075953277	0.22577220651056928	0.0	0.0825228967991691	0.013472170775541562	0.11437743636780555	0.11501055209356444	0.11258885576702592	0.08662558898151504	0.09091801187380404	0.06650553802820366	0.12938570090957732	0.11196612175227616	0.20683966470483325	0.017322097378277154	0.07342012959990488	0.07028416859877534	0.1057444428230945	0.07266170878962581	0.06431194709802761	0.1963616907437132	0.12151477320016646	0.08922528243827631	0.13707384228783043	0.0	0.083400575535407	0.06676849790296692	0.05995853397538791	0.08001361933946204	0.09501372132760316	0.0	0.1575091575091575	0.17901992257577187	0.15192242117782084	0.12164469373155146	0.10909769258638105	0.11131255509236271	0.009547217763509898	0.04658908507223114	0.10909317583256713	0.10809629574327771	0.232630130703967	0.10626826357163435	0.0	0.023515901290634095	0.17130372748350275	0.08531002913025384	0.0	0.1404696285976761	0.12948100588550027	0.09640079022101494	0.05350454788657036	0.10917377042167863	0.22728731942215089	0.10565417468987637	0.1149234843164794	0.13416773337126062	0.10983413590155164	0.0	0.09714962523951289	0.0	0.0	0.045211342964151954	0.08083302465324937	0.0970114152276346
bz5rpwtv_kg7w108r_GAGTTACAGATGGGCT-1	0.07599429284822544	0.05696847194974536	0.06961078871191231	0.08420010700909578	0.026446533669647634	0.0	0.14645181733651244	0.08969502407704655	0.08964600700736983	0.18386455705877858	0.057528748754684486	0.0	0.1001538255751739	0.10237203495630462	0.04316033529516675	0.015062890515185317	0.12370432842723834	0.0602134307907819	0.09564472980203317	0.05767741399571475	0.02696278363988808	0.10512585116497493	0.06561036505402165	0.14606741573033707	0.0	0.09938469769930444	0.034801218973177936	0.0	0.0941758725962295	0.07472801854824326	0.0	0.08731942215088283	0.09558190702548723	0.054644218749625106	0.22752808988764045	0.0904449794899233	0.041981435394485594	0.0760363665660616	0.45365168539325845	0.08833841587710572	0.07345161623632847	0.05761771000535045	0.06976321500287962	0.14382995281871686	0.05415368394548831	0.0	0.08034000116900693	0.07314463192786021	0.0568134816282079	0.0392676855793612	0.039299953399264745	0.0	0.22641341180667024	0.0	0.02626061053027345	0.07360697087823893	0.03201733059362163	0.08137453463649122	0.07420472057490156	0.09741989180191428	0.2400273467689198	0.02197508216769854	0.05116200902717757	0.030765115034777957	0.06162169083517398	0.034777956126270736	0.36490101658640983	0.0	0.0	0.14207031127057565	0.03971787287454025	0.15077307212138674	0.08998261409220548	0.09217996799870169	0.06377742108079187	0.0984722540701674	0.11703291239932385	0.09731685611644336	0.07535223827358659	0.09620462900636877	0.08246142558146854	0.0643475548729408	0.1041052580378423	0.14170638664591834	0.09408638717341822	0.08201855694319383	0.0	0.40752630640271087	0.054380076851986967	0.07448298322748738	0.07393460186359277	0.050245634515297434	0.13998735347049954	0.13302568218298555	0.043873729266987696	0.12449663484554081	0.06321087170755013	0.11055593852959215	0.0867665418227216	0.0	0.020093930206289756	0.14272338148742644	0.04052969502407704	0.06998394863563404	0.15314190595089472	0.08317167081901349	0.060457323082988366	0.11201224033867441	0.1145124716553288	0.0	0.34430176565008025	0.0	0.08580791867308721	0.09670947030497593	0.0	0.03521900712911949	0.0	0.11278411101138493	0.11289459604066346	0.12756113681427628	0.20172586464721295	0.06191029685799155	0.17234493100927664	0.09378829458568494	0.06799452167270696	0.12751067967761387	0.0	0.07937294768094504	0.028933613203276125	0.08999804665936287	0.08357668789082949	0.09841015057708477	0.08878303042855416	0.07057927434748984	0.09735982730945923	0.1205691546281434	0.07561356528373564	0.15257713572320314	0.0	0.06474050294275013	0.06849077541961437	0.0	0.0876461481474446	0.05505514085202096	0.0	0.0	0.059227787083519515	0.11689841951172592	0.0	0.06846557633074488	0.02569081275134193	0.051932851792402354	0.0479261776212017	0.04784342152953969	0.0	0.14439025394081573	0.10137538161331948	0.09428166679141821	0.11695252523430784	0.08238380755637773	0.04943589269836138	0.0	0.047913322632423753	0.0652277579516589	0.08112121579752883	0.09053733853091799	0.13804173354735153	0.0	0.01491602395959754	0.04764134118066703	0.0032697223708459664	0.02528726846543861	0.09115458776260132	0.06611536664160758	0.07791085319175207	0.11951578384162653	0.07512300699008803	0.134617442482611	0.09316714286703279	0.08714048148519707	0.06134736642488029	0.054446227929373994	0.0	0.08189396953441898	0.11373538179316671	0.0	0.029915336921285368	0.030579906984401366	0.052177561172146954
bz5rpwtv_kg7w108r_GAGTTACTCAAAGAAC-1	0.045942571785268414	0.08695479856528546	0.08665678890397992	0.07057784911717496	0.058450988742206354	0.0	0.13384448357722056	0.0827394328517924	0.11099604756726902	0.1485897729878468	0.08184108467691091	0.15944355270197966	0.08531746031746032	0.2340645621544498	0.23200166458593424	0.08853642390111634	0.23558324491480082	0.09059175519179273	0.04207597645799893	0.08507874615308816	0.1268145497285302	0.12375043785196561	0.09723566132423993	0.0	0.0	0.14065008025682182	0.08379277455975062	0.09416800428036383	0.13535076952129166	0.06206527554842162	0.0	0.026199393615123953	0.11725914729844777	0.08900229613687567	0.3209381130729445	0.05898876404494382	0.06976943957667595	0.10208574775187937	0.5034109149277689	0.10403023589370844	0.09561968599070883	0.16138309256286784	0.08595042917589939	0.21187800963081863	0.09016696566266956	0.05382557517388978	0.14256039494449466	0.07481828028553159	0.12556872298684396	0.022716170004885197	0.1577693781390773	0.0	0.29373996789727125	0.04467629748528625	0.0738218153948491	0.08812963387602232	0.0749499375199335	0.09301947733620185	0.07277900058630732	0.1000237797990607	0.3237916889602283	0.10227012153175877	0.08852944808000988	0.22771535580524344	0.08118057556259803	0.22362084987750275	0.3672195469948279	0.0	0.0	0.1803627818168466	0.07705664415437577	0.1092315923776598	0.11318893245941207	0.12368172147713125	0.13365436062065275	0.15333830161277995	0.10712746866669508	0.1358333060350946	0.12283752452291778	0.2658313053383731	0.09609082397003746	0.08455189128915523	0.10822754025001216	0.16964004917517225	0.14863382031540479	0.12062013075989508	0.0	0.2770643838059568	0.2669390534559074	0.08761563573483457	0.08716261168595511	0.03317281968967362	0.12398462960260713	0.0031433921883360087	0.03365436062065275	0.12263805581369153	0.0909290915031914	0.13540676035832952	0.07214196540039236	0.037881219903691817	0.0	0.1766653290529695	0.08365053886723228	0.06830390583199572	0.0	0.09537924220491258	0.1069753034271071	0.11530699407695268	0.15046243216387678	0.0	0.24612092027822366	0.007193389215861126	0.10470171214553237	0.0919609416800428	0.07223113964686999	0.09534655040273018	0.0	0.16900361124663113	0.3047084002140182	0.22349164384855066	0.2033447201986528	0.07222744967805023	0.18660276264327538	0.11738207425050484	0.09734013973997015	0.23868973307175553	0.19083288746210095	0.09229403371835626	0.0	0.07439340280431773	0.10659379527208067	0.04677826186654437	0.0978500376833106	0.07452435858794722	0.07927283014458528	0.13235520331728196	0.10511054729974628	0.16648831817371143	0.026317549491706796	0.06384876047797396	0.0712105899371817	0.021888224135415146	0.0728390019660547	0.05650443879962806	0.07945425361155699	0.14999108257535224	0.08669068130511155	0.16043549094931497	0.05439629035134653	0.10691365522826198	0.02907368094029928	0.13416265382557518	0.07589724347348746	0.06149571100640329	0.05671482075976458	0.12359550561797752	0.201838038586221	0.12951427296190643	0.13648469108638278	0.11556442499406172	0.10167403797668126	0.046766318887105404	0.03837613697164259	0.09235716103829991	0.10193899548322073	0.16059007872812045	0.14693171996542784	0.0	0.036187344216941364	0.1540262172284644	0.04637060816836098	0.0	0.09278496219348456	0.0810898673222667	0.07268387043667943	0.0	0.10552607803384757	0.06538255751738897	0.12268662059934983	0.1137990528023007	0.1478215521737069	0.13570893525949707	0.03278369570504402	0.0673425617245842	0.2583505312237254	0.0	0.07460737103830296	0.14647898917561838	0.09792071531606956
bz5rpwtv_kg7w108r_GAGTTACTCCACCTCA-1	0.11187800963081862	0.1170085012781642	0.10688562373955632	0.0946441947565543	0.07754883654906586	0.15850722311396467	0.1282810495202772	0.10373461744248261	0.09733340237145964	0.3446075059237178	0.09490922970490709	0.08195113251293026	0.10241662207954343	0.2536115569823435	0.21312644908150527	0.09093052570485441	0.16427709914664781	0.10900268288914343	0.07212413055109684	0.10272873194221509	0.14194493417186363	0.13056745614744159	0.10865720585367143	0.0	0.0	0.05571161048689138	0.06287947519017377	0.21302453565695942	0.13473704088376923	0.11721611721611722	0.008263480173592533	0.057160691992152665	0.12733989474899043	0.10641646692435225	0.14276796861066524	0.07528535758872837	0.07537514541947074	0.1240882019373191	0.5423354735152488	0.10952357655770842	0.11590333170671324	0.06179775280898876	0.09293075723169075	0.175786760056423	0.11837094388317125	0.0545211342964152	0.14910233756423918	0.06684806013389187	0.12187652971779198	0.029718286923953754	0.10426483025250695	0.0	0.295434278580346	0.06572141965400392	0.05638222492155076	0.12160819383933348	0.07395304496647688	0.07059238778751692	0.0941167424380773	0.1274002734676892	0.25688127935318944	0.12466559657570893	0.08293547900289473	0.2510968432316747	0.10351986756481138	0.27214102672411367	0.31323940312704357	0.0	0.0	0.13297453812985868	0.08918938927418893	0.2426088268784898	0.11249423301210136	0.12229550570250287	0.08541109327626181	0.16964763433463273	0.09977887943484046	0.14401595309070658	0.12734082397003746	0.21838485303508862	0.10381849368961067	0.10266990942871883	0.1134539617685685	0.15197333758102263	0.1307233996245613	0.12507014315729031	0.0	0.30158730158730157	0.4756067902135318	0.1010196881227658	0.09514870816525371	0.0	0.0299625468164794	0.05470840021401819	0.07271268057784912	0.14598293486525302	0.0951508737123434	0.1384604890997762	0.15667915106117353	0.0	0.0	0.20124398073836275	0.11685011083084919	0.12284644194756554	0.03780988050650972	0.1040154670815731	0.09568021176536848	0.10412735959749561	0.1854059976050345	0.0	0.24460495808810415	0.0	0.13957998929909043	0.04073033707865169	0.0	0.1395384148193137	0.0	0.18522380666857843	0.3657035848047084	0.16558083907720392	0.2744234541987351	0.13679083411745172	0.18287251599484547	0.14016465593123803	0.11453338313630873	0.26451629340874927	0.19448903156768324	0.08836512132943065	0.009905200916436872	0.11852361418974582	0.11789412190592474	0.13349384697699304	0.12100657588153058	0.10228948063205459	0.08862690110268569	0.13682116104868913	0.134542474158277	0.15739254503299446	0.09677635098983414	0.10197570497195965	0.0630016051364366	0.04212267133615448	0.08753533991217656	0.05761608668775681	0.11815587658284288	0.07817608941204447	0.10231184580704912	0.2036419163044589	0.0	0.10783335502436626	0.054755863925853056	0.08794810058855003	0.12675435853605999	0.04012841091492777	0.0	0.14335103099148042	0.1863531929625783	0.1526542968587563	0.1441977624277839	0.11863793736368937	0.11640511026171038	0.0335741037988229	0.11138309256286784	0.11865126982395445	0.11481430500080879	0.29488649392341204	0.1844260608305552	0.0	0.05428754127027627	0.3191769217050116	0.19654003923666846	0.0	0.1176292437687392	0.06820813946400633	0.15144873852739021	0.12272605671482076	0.12534069909159556	0.16222578919208133	0.11705628065261703	0.11734564495273765	0.15648387074926684	0.12663456393793474	0.0	0.12922948878005058	0.21776350989834137	0.0	0.09314512321782646	0.16835411779232004	0.1178144270069519
bz5rpwtv_kg7w108r_GAGTTGTCACCGTCGA-1	0.07278401997503121	0.030275647504111925	0.14751478234624302	0.09860353130016052	0.08980028608554176	0.0	0.13411460362480326	0.03890850722311397	0.09731959474619858	0.18057784911717495	0.09041956198973303	0.07267701087925807	0.05555555555555555	0.2222043873729267	0.24198918019142737	0.0335899737918401	0.32253266951419685	0.1028727728253083	0.06232209737827715	0.0967129314058666	0.10254453595768755	0.1242373677302139	0.105454488786004	0.0754414125200642	0.0	0.09898341359015517	0.06562449112522391	0.02476496216464114	0.12921348314606743	0.10174095567353994	0.10570120682480233	0.06818262885678616	0.12505010824495977	0.12078831633424267	0.20612627073301232	0.12092027822364901	0.08303022270654474	0.10477543583482589	0.5508962011771	0.11410213699804542	0.11730283881013251	0.12489967897271267	0.0920201985548338	0.13235079527214358	0.130759607213672	0.14398073836276085	0.14118231562287836	0.09186143627086352	0.11636669968011111	0.01848233186777398	0.09237301299642728	0.0	0.005261280542179419	0.1369716425896201	0.0633667375240409	0.08507223113964688	0.06756909842222582	0.08896321632364929	0.09332218388263601	0.10825159027406218	0.2438023898698056	0.052740197202476496	0.08605314785090067	0.21273408239700375	0.06393107516703023	0.22902762524288248	0.3272694845728554	0.0	0.0	0.15430291966974055	0.06415498147531219	0.11913679329409667	0.13858742262411355	0.1320091591671548	0.05557339040485108	0.16481072766185126	0.07833918095427492	0.15008162173376574	0.044141252006420544	0.24320405944182674	0.09644981588140875	0.09638769918645386	0.15794299333625175	0.1773236698401807	0.16697953224329154	0.17002701327173786	0.0	0.38710540395933657	0.1513692300209154	0.09908111754716542	0.08160145879702878	0.009922661608054866	0.0	0.018258426966292134	0.05675762439807384	0.15493790656416323	0.09520815352029983	0.143155135793648	0.0665685749955413	0.0	0.0	0.20164526484751205	0.0764885729572728	0.04857142857142857	0.0	0.08258082305094093	0.12497535974768381	0.09293833835525142	0.11409207877907718	0.0	0.17754592473693598	0.018726591760299626	0.1223916532905297	0.019796682718031033	0.0	0.10556302691134152	0.0	0.14643859577252002	0.2685928303905832	0.203254335442042	0.19847443442949061	0.07525322411025627	0.1572732273792568	0.12131724744990421	0.09185732569239036	0.11958691091917416	0.0	0.10015972681207315	0.010426527280459865	0.09787085870552965	0.11439775313200026	0.0854926240158985	0.07159253697854641	0.0967731383805178	0.07303063289115207	0.12315910914927769	0.11597387349471439	0.13032816122703764	0.0018726591760299626	0.15151695301508036	0.10929294730792859	0.2704898098156525	0.09988887516977404	0.08087498116951591	0.09390048154093097	0.0	0.08238701844866766	0.08593191095400413	0.0	0.08364062296646567	0.041785325946253817	0.2071963616907437	0.0977854676089026	0.07178239182588585	0.0	0.09306704531423632	0.22868473231989425	0.12288303573161231	0.14969249914332605	0.1247063847960709	0.10784053335180972	0.0014713750668806848	0.09000802568218298	0.10330637327473806	0.09804319559022982	0.13185049300619123	0.16537021031403054	0.0	0.05110336817653891	0.09465846263599073	0.0	0.007210374786618767	0.16552590932493413	0.11162132325551469	0.12348232292052516	0.1264713750668807	0.10636228063911544	0.32252541466024615	0.1267691857319887	0.11687138426297486	0.07712782168762826	0.08190476190476191	0.0	0.1236869663835956	0.3096384621264236	0.06756860047389743	0.11331948509740974	0.11040457669671153	0.10790176232337262
bz5rpwtv_kg7w108r_GAGTTGTGTTCAGCGC-1	0.10592116996611378	0.05375819907655113	0.10248864743246766	0.07827180310326377	0.07006911914043305	0.0	0.14586482569465006	0.1076725521669342	0.10838985829924576	0.06558128869525338	0.08116475197631713	0.0	0.058899589798466205	0.1532370251471375	0.12359550561797752	0.05225308558007092	0.21635788194538907	0.08750866735367017	0.09960406634563938	0.08029265440378262	0.14488329868694577	0.12201442698168913	0.08583395078431623	0.20267522739432853	0.0	0.26324237560192615	0.09270244492520995	0.0	0.13014194441821672	0.1178471964988819	0.028892455858747994	0.06208311039771714	0.12025718608450596	0.0775480041364054	0.14709291956482967	0.057405921169966116	0.08025927616691456	0.09351055940141012	0.6181781701444623	0.10446510594910001	0.09334241785312745	0.16823836276083468	0.0833421939849274	0.1921299674108663	0.09713435936172221	0.0	0.11954894317277473	0.10772683970820447	0.08660147460051835	0.03994230813967013	0.07319767341514351	0.0	0.2484394506866417	0.26208311039771715	0.028183882116466386	0.1641825269433616	0.07609845533938789	0.11913585953235345	0.09066617967916495	0.10140300814458118	0.08545865287438321	0.12737904150424215	0.07749927974647076	0.257035848047084	0.05841141796197976	0.06910534763875982	0.3522382735865882	0.0	0.0	0.12163367219546994	0.0519751254328316	0.06589290858953781	0.12095998703118534	0.11990259298422673	0.16117353308364543	0.14461514943055875	0.13083519178776215	0.11911449973247726	0.17121455323702514	0.19201228878648233	0.09625163267554213	0.08699046066406856	0.13275937545600466	0.17414811365836325	0.1404539724859664	0.15285335838912162	0.0	0.12573568753344033	0.13954958898779124	0.09343832631570785	0.08625852529207226	0.034875237122428134	0.08327253271073495	0.0072231139646869984	0.057367576243980735	0.22142434738531722	0.09351709737176808	0.15255002004323973	0.10143570536828964	0.0	0.0	0.18315275548421617	0.07808988764044944	0.02050294275013376	0.0	0.0747028528099735	0.09631945031117119	0.11709986576929214	0.16397870009426993	0.0	0.2540574282147316	0.053861244872480826	0.26381086142322097	0.051832530765115035	0.0	0.04791549173571646	0.0	0.15524263877974873	0.18129124308899588	0.23903943599911875	0.19481143076648694	0.08982491097950222	0.16481661504608172	0.11353319870898704	0.07970308154040752	0.14117557135213635	0.07891920813269128	0.099707298649797	0.02127834712104375	0.10931403772495266	0.10567344321723146	0.05591225254146603	0.08820771270934373	0.09834205994845806	0.08142531195611397	0.1219686329588015	0.10576375418709598	0.17736757624398075	0.0	0.09105681390325585	0.08029150070348572	0.05316406440001946	0.0632651704388956	0.058114769852524846	0.14901016586409846	0.09654598418643362	0.0665777975264756	0.08023277484204135	0.0	0.07451014417306552	0.04982826766081568	0.15198635634028893	0.06854696934953756	0.09905245171646042	0.09483681112894596	0.13525332345557065	0.22676486324867026	0.09109357196916142	0.12140422385340956	0.10570507237509807	0.07435592457013522	0.0036951578384162654	0.03723916532905297	0.09298674853381955	0.10077208306892133	0.2087059542918291	0.22632423756019263	0.0	0.02325490349606546	0.08732388086320671	0.0	0.0	0.133695750931282	0.10585773208444237	0.07349672799111001	0.2127474585339754	0.09156694502140354	0.11107544141252007	0.09634280096802683	0.11289198351391118	0.08785582217526465	0.1291171749598716	0.0	0.07536367086928884	0.19521516471757241	0.01658640984483681	0.06425266735907846	0.09974482446392559	0.08524595920532348
bz5rpwtv_kg7w108r_GAGTTTGGTCGAGATG-1	0.11794185839129659	0.02409289974833046	0.09616413548997818	0.10264312466559658	0.08249527740470185	0.09617442482611022	0.1669030217083015	0.07826645264847512	0.12060615474896011	0.07884277306428189	0.0852480236828623	0.12047440699126093	0.048978954877831285	0.2017478152309613	0.175673265560906	0.02872015307741836	0.316012369525986	0.09344218124889064	0.1482932049224184	0.07810523864087048	0.11068424422633301	0.1171951684238484	0.09392574626566118	0.1411449973247726	0.0	0.22451845906902088	0.08132691278758694	0.1913934112971031	0.1253265351084254	0.15438119932501956	0.0	0.009737827715355805	0.11092613417468723	0.08841446590224743	0.15070447654717317	0.03399768146959158	0.12133996986074091	0.08939132895794212	0.39653558052434457	0.10618983165092981	0.08567991185560524	0.09884965222043873	0.08575675195844731	0.05292086190962596	0.10005350454788657	0.11578384162653825	0.08310065599273417	0.0611158960706782	0.16341275533243022	0.06461255728476051	0.14228757831512454	0.0	0.338772962368468	0.046192259675405745	0.09282316023889058	0.0	0.10415610082557343	0.11185812050568801	0.056448899952903184	0.096456809939956	0.20970810296652992	0.06619276924252847	0.08570674020112222	0.27287319422150885	0.09716334435435559	0.2161865337501056	0.3933178764639439	0.0	0.0	0.10065149655367765	0.08461121711068711	0.05432769477713298	0.14286205528694115	0.11384888726600213	0.15571606919921527	0.16205906519911337	0.11642684318432553	0.15919377381771327	0.10094524701266275	0.2811922884412917	0.09127590642998773	0.08369605791692038	0.17392626100491268	0.20659290390828258	0.1998621577749363	0.15603753148285898	0.0	0.2770643838059568	0.1629943090617248	0.09495506393405759	0.06525894796523098	0.0	0.1929568558782042	0.06193151417870519	0.06947030497592295	0.2772380389175185	0.09376183836940008	0.1559039780659308	0.0	0.0	0.0	0.13921214553237024	0.051662462737904154	0.08908507223113965	0.15718447179121336	0.08820700679803183	0.10862549632508237	0.07700900190551284	0.12725164972355985	0.09737827715355805	0.1389334760121277	0.049521431543903455	0.26902755484216156	0.08192883895131087	0.11405386124487248	0.12289416222000492	0.0	0.13534291946137927	0.26475833779204566	0.2103358197211469	0.24280089448628775	0.12651058098559068	0.19294041401969872	0.1795163879252317	0.0771718041875628	0.14056409080486126	0.24514000356696986	0.11043050178873047	0.0	0.08287939395483537	0.1045692053294129	0.03389895283956279	0.10382758878590702	0.08729535678654957	0.11866324729556035	0.12193184858212948	0.09596697853312569	0.20987158908507222	0.04695024077046549	0.11154707409389057	0.077819392426134	0.060216936621431	0.10682547069755367	0.10480787711615681	0.0	0.0	0.08969542348891257	0.03634702208114656	0.18931692527198146	0.05224646797680506	0.04296760385923126	0.04310460139111825	0.06639427987742594	0.08916274012323305	0.06781701444622792	0.13393628843067046	0.15978975860006925	0.0799601903985673	0.13758183490540515	0.10781466312528942	0.08712003110192423	0.0	0.022953451043338683	0.09910912330460711	0.1010333843492976	0.15566001681571506	0.2616783965098572	0.0	0.0777773427814535	0.11298377028714107	0.0	0.01819154628143392	0.08744460260254197	0.13404582427481018	0.1258797382392888	0.20485553772070625	0.08908972930010463	0.0	0.10119084706303548	0.10056677897048333	0.10176023189819236	0.1459390048154093	0.0	0.12380586537889908	0.20354658717419552	0.0	0.07718817864224341	0.1294604272132362	0.10398918450382617
bz5rpwtv_kg7w108r_GAGTTTGGTTCCGTTC-1	0.10848938826466917	0.02637576045815746	0.10585669012635304	0.09284109149277689	0.12312597591203416	0.0	0.15735531694951352	0.09744248261102194	0.11624639707278345	0.1282580447909501	0.10200454618260386	0.30051721062957015	0.08182851792402354	0.23031924380238988	0.10986267166042447	0.008025682182985553	0.25236916324328246	0.11455694020387915	0.1338255751738898	0.09451492874611236	0.10756168372672333	0.11373854367549299	0.10616615121905838	0.1434991974317817	0.0	0.11496789727126806	0.022099704561844277	0.0	0.16131621187800962	0.13404947112812282	0.0	0.0342250757981095	0.1184533821880591	0.09499816453008371	0.13728375245229177	0.0542402354200107	0.09647753545289882	0.10587548107612313	0.42930711610486894	0.10541017176590635	0.10265405064210573	0.10677501337613697	0.09125011263368331	0.11916922029281579	0.0928225222673339	0.18871054039593366	0.10230833906596347	0.08074619269467173	0.14720960501500785	0.01786586642473306	0.10070936674778647	0.0	0.20162297128589263	0.26279650436953805	0.0665914710858531	0.09806619276924253	0.09341510640782316	0.09772003395157698	0.11185013600407531	0.11376255870637893	0.17133345223232863	0.05044714515019491	0.07006008972301107	0.12001070090957731	0.08620177159503002	0.14311058545239502	0.16925271981451756	0.0	0.0	0.10350507244096141	0.08866107392713286	0.04654895666131621	0.11891027569784135	0.11138243749138899	0.09541644373105047	0.1267126232515478	0.08882701932319115	0.1463144647907317	0.08565186374175138	0.1967586599699684	0.09126410395618921	0.10298146355543449	0.16152050196994017	0.16114569165860015	0.159021864316094	0.22029518850565713	0.0	0.24531835205992508	0.03438883214164113	0.09682617225362707	0.11547149765486629	0.0	0.0	0.08467094703049759	0.06980203317281969	0.1979105066035876	0.09335046520316757	0.1493615515312532	0.05493133583021224	0.0	0.0	0.20779828785446763	0.052755484216158374	0.05324772605671482	0.07330123060460139	0.07314038871218163	0.11139928472867562	0.08707161161330292	0.11569721521567429	0.0	0.07891920813269128	0.0	0.16128277153558052	0.0	0.0	0.15697077494830303	0.0	0.143733574662431	0.09934011057606563	0.1609542693481887	0.24975648571154188	0.11356986033468017	0.1777179933533787	0.1141545418457343	0.09869364402612936	0.059644831715457716	0.052256108435883714	0.09121738583073678	0.0	0.09607378531937119	0.1106948877200487	0.0	0.09194727788421156	0.08850096144635176	0.07220653985473822	0.10970271535580524	0.1218500801683114	0.20434278580345996	0.053136704119850185	0.06539444741691933	0.07899352000475596	0.060071015127194906	0.1108145671672033	0.08814484668089992	0.10816836097734975	0.10183698947743891	0.11637280770731764	0.04062738591207219	0.0	0.05725854265180108	0.04779164293481075	0.16228598180845372	0.09914601182658968	0.10013980220576814	0.0	0.12323537885335638	0.13967834324741132	0.10062181710315843	0.1291683950439158	0.11850897460813317	0.1261860495552194	0.02969502407704655	0.046254681647940075	0.11063597687356823	0.1090831746861274	0.11121302453565696	0.17051487838004692	0.030176565008025683	0.01717365488261624	0.07660067772427323	0.09286011533202544	0.014331575326759917	0.13885944456222174	0.07247495783977081	0.12552990081079968	0.16445960406634563	0.10028428818770678	0.0	0.09291791650719147	0.11237975410201534	0.13101841504629158	0.14238630283574102	0.0	0.09825172746521062	0.19506229458075364	0.027898799969425972	0.0498536493248985	0.1393176112277236	0.1372276142608564
bz5rpwtv_kg7w108r_GAGTTTGTCCCTCGTA-1	0.05676832530765115	0.08900778788419238	0.11584420573184619	0.0515195291599786	0.08086830237713062	0.0	0.15388531326133595	0.11006955591225254	0.11691261499162912	0.17102346556600168	0.08103425654237935	0.08284287497770644	0.10372079543427858	0.14314250044587123	0.16470483324415908	0.1033272573931496	0.19288842941480536	0.08652157867786303	0.07445692883895132	0.0867913803114665	0.15111087721144822	0.11557655961907841	0.09062763715321805	0.12295345104333869	0.0	0.17462546816479402	0.03994230813967013	0.08736528319192846	0.12350895414345514	0.15925148509418172	0.21128351465430117	0.05407526306402711	0.11193935680434192	0.10161545345704161	0.09849295523452826	0.043628500089174245	0.048470702578526516	0.08690460696881243	0.6024612092027822	0.10307740454019869	0.07915194780084032	0.1513509898341359	0.08410887352285638	0.09723235565932195	0.08610298051804992	0.0	0.13281267563205057	0.07509232796982865	0.055792721104698156	0.04001209668039175	0.12506256580196415	0.036712351319092895	0.14794007490636704	0.0	0.054111896808526024	0.1553924940762822	0.058886373419916586	0.08684264340479413	0.09345354235349526	0.09683728672492717	0.10266928244456335	0.12397768096002446	0.0941577149442318	0.2278223649010166	0.07160006036410531	0.07946833375573766	0.3163307770049343	0.07888099059848659	0.04969978003685869	0.12049014362299226	0.05904512889884948	0.12708016078802595	0.09700820744208552	0.12306299589967516	0.11945782058141609	0.11427759305969579	0.09846730777425816	0.11256019261637239	0.060861423220973786	0.2386302835741038	0.1049441546281434	0.08292982628036007	0.08450313731212608	0.14249976515179363	0.14346473687551578	0.09240626916702555	0.0	0.1636347422864277	0.2870275791624106	0.08243810144152108	0.08765424058658351	0.04630575417092271	0.06260032102728733	0.12486623863028358	0.03850187265917603	0.20238799245304273	0.10063411351035398	0.14393170650435277	0.0749063670411985	0.0	0.013078889483383866	0.11744248261102194	0.09377818543147597	0.1063884430176565	0.012246596516259438	0.07080982251589545	0.06941229478189857	0.12227197206499395	0.16173660475426124	0.12864022013299703	0.09461387551275191	0.013078889483383866	0.11453317281968968	0.029895666131621187	0.0	0.10545457174670658	0.0	0.18162373268085097	0.26770108792580705	0.1517011298901583	0.23414413302053752	0.07503920591870998	0.1698957791693984	0.13272579782184712	0.09214410408672298	0.16896396511163767	0.017745675049045836	0.08325596156065422	0.021593886762426087	0.10623964941781956	0.10647381957177443	0.09114881907819307	0.06279592905181887	0.0811458384443027	0.10499806276636962	0.11516352327447833	0.11132884674022768	0.3027911539147494	0.006153023006955591	0.02744585141588887	0.037329330400491446	0.16805292086190962	0.07303529083995808	0.057069353322216854	0.0	0.0	0.07075997260700286	0.1403803031122814	0.0	0.11146298786748225	0.03998170489652911	0.1957263242375602	0.0840883033499406	0.0686756761421495	0.0	0.1302115487508746	0.11176155855600667	0.10991164818957798	0.13178651084218562	0.10773908495226578	0.07943308274728532	0.051364365971107544	0.06401819154628144	0.09005802386406728	0.10233522465688653	0.2092027822364901	0.14047001687451124	0.0	0.009226272038001278	0.21925717852684146	0.050888769989893584	0.021261688195877603	0.13416013002614657	0.07957277634421711	0.10144256492571099	0.0	0.10322238125250317	0.17388978063135366	0.12155817902562384	0.11481114566613163	0.1515465523430251	0.04231139646869984	0.0	0.08720326697854788	0.1597492929756172	0.0	0.08247568690397507	0.07692307692307693	0.0983522632238939
bz5rpwtv_kg7w108r_GATCAGTCATAGATCC-1	0.12329231317995364	0.02445356003408438	0.078932927247534	0.07383092562867843	0.07577991068016292	0.0	0.11918527637956022	0.06491171749598716	0.14463142270318782	0.04960635939769166	0.07690668170701091	0.18815766006777243	0.09524924201890494	0.2684858212948101	0.21785268414481898	0.043166381006792355	0.2548811564237197	0.08046751993012485	0.06812199036918139	0.08466015653948546	0.11842924681384803	0.20521303663329368	0.08645494355104914	0.0008560727661851257	0.08871054039593365	0.16332263242375603	0.12001302719426804	0.22456623098677672	0.13311616781544078	0.10075317940486479	0.11301349503596694	0.1034242910647405	0.12011743123903636	0.07754320552224518	0.2856696985910469	0.07622168717674335	0.11068814702460718	0.09528405956977386	0.6387774210807918	0.11802140337226197	0.08751625341308887	0.1756621187800963	0.08548537676179965	0.2236490101658641	0.0996522204387373	0.11942215088282504	0.13380183534087792	0.12640123190959035	0.09719992866060281	0.06543838834996626	0.1138783893405133	0.0	0.13670411985018727	0.0	0.06826891096554018	0.22234961400290454	0.04642347368255943	0.18367466993856782	0.07164803619086066	0.15824267284941443	0.20242553950419118	0.08908507223113965	0.07170295372542564	0.24542536115569824	0.09917548119795311	0.18391484328799526	0.3509303846382498	0.0	0.0	0.1441265644834713	0.05185734812616305	0.10449849775692473	0.16803539241922022	0.16070044468787745	0.21234171571250224	0.1921840365359627	0.13330681780517717	0.18423717801727432	0.059211699661137866	0.2537323737033777	0.10395422213829351	0.08015730234481244	0.19647356388929424	0.1831305470125266	0.13987811845362788	0.14578031815631157	0.0	0.45951489209916174	0.20482513740940708	0.08327633935841068	0.09519084778530758	0.0	0.0	0.05410647405029428	0.05184590690208668	0.19393990594463686	0.09636416418996588	0.14337262031954012	0.019529159978598182	0.0	0.0	0.15613295880149813	0.04032332033937171	0.09861958266452649	0.3041436299863266	0.12617225838429397	0.14441440680352566	0.06357654435714755	0.10746770618359704	0.0	0.19975031210986266	0.07978122584864158	0.1920813269127876	0.0	0.02924915284465846	0.07832631989935361	0.0	0.14417675618436848	0.12421972534332085	0.2509678028514777	0.1556433578905489	0.07567019058688954	0.1512520817790639	0.20090094754828353	0.08330370205856037	0.10008747568940185	0.09755662564651328	0.15220470210556133	0.011112483022595382	0.11201474347541764	0.10927386783892155	0.10131468317664144	0.10158960285817843	0.1000616820988736	0.10513951157112722	0.1512423087212413	0.09078690629977328	0.20777599429284824	0.0558119315141787	0.2630045776113192	0.16626042843271308	0.10126951699985408	0.13532218285891578	0.09937690577485495	0.16452648475120385	0.08239700374531835	0.07581170060419366	0.07327117186983366	0.0	0.06798837360635114	0.016629558673777595	0.06126270733012306	0.05908847706600515	0.06025302473290875	0.0	0.14584105033543235	0.18805274918956347	0.091179511916544	0.16909240656242297	0.13704122249494347	0.10519225069382696	0.018709871589085072	0.04071696094168004	0.07659565626185022	0.09565182226535768	0.14526484751203853	0.2065275548421616	0.02040306759407883	0.05554033068420572	0.03604868913857678	0.0	0.0	0.17565139263252472	0.0793221854237357	0.09863357616166606	0.12834403424291066	0.09526638261995661	0.185553772070626	0.13460102519065323	0.11193266369047619	0.0906123223005601	0.09836276083467095	0.05637433727321368	0.09455671253424063	0.12611786287548726	0.0	0.060711925219526015	0.19932501954973866	0.07594041866615657
bz5rpwtv_kg7w108r_GATCAGTGTCTCGACG-1	0.11869092206170857	0.0807482710104433	0.1222853301504987	0.10210807918673087	0.04566449372686474	0.04721776350989834	0.1385611951773182	0.14647405029427502	0.1273270163447764	0.3196514560880532	0.08365396302847102	0.16871767433565185	0.07168494738719458	0.20513643659711076	0.18869270554663814	0.07913231946749372	0.19647051355297404	0.09177779395258144	0.03631888710540396	0.10559696660974174	0.0911506986290556	0.13666370274566864	0.10067685850384661	0.0835741037988229	0.0	0.17181647940074907	0.0893525949705725	0.13116257739050677	0.15068611714348662	0.10027301038536994	0.004755959812139587	0.0789370429819868	0.1289190129962714	0.1018337904013321	0.30613518815766005	0.02804530051721063	0.05650620210974813	0.10306494295258341	0.44863563402889245	0.09601464890843733	0.09218332315416983	0.15737025147137507	0.08741087542994436	0.05831995719636169	0.10077738960752841	0.08699839486356341	0.16003480043702875	0.10288859309138838	0.09365572669421582	0.0371856607811664	0.10944268972540085	0.0	0.24157303370786518	0.03299447119671839	0.06342458027851286	0.12076740808683024	0.07033320959317373	0.09690485994974495	0.09197976438775739	0.11203257832471315	0.13188871054039594	0.12011771000535046	0.08280857719059967	0.2736757624398074	0.06414600796623268	0.30258229844273604	0.2979608822305452	0.0	0.025087688009036324	0.15430291966974055	0.051199477741771575	0.2540231304276248	0.11291588323645613	0.12686071997004422	0.1971820938113073	0.16223104410303446	0.11578289464338982	0.13238007883731343	0.188023898698056	0.2937572274288476	0.09473993248984987	0.08718693469897322	0.12745756116542634	0.15485380188613743	0.14899202872922165	0.13766328674522701	0.0	0.4297306937756376	0.11537526144267718	0.08590349020246431	0.08960543269089567	0.00593414076560144	0.06084926309645411	0.08848314606741572	0.07429641519529159	0.19903691813804172	0.09884151588408129	0.1339827678456117	0.12471018369894775	0.0	0.0	0.18091225254146603	0.09383933348620346	0.09509898341359016	0.1361393496224957	0.09351807173548402	0.10622905578553124	0.18560446058967645	0.2146678896277612	0.13383780478483528	0.2990012484394507	0.0	0.17348849652220438	0.0	0.062421972534332085	0.1265671771289749	0.0	0.15742502845920558	0.30096308186195825	0.18811569571648884	0.2586053147850901	0.1008985074076124	0.1717194553086308	0.1405443656259169	0.0892393044184437	0.16855631141345426	0.0	0.07347957909755662	0.03621846318475532	0.07756800597892091	0.11092837889064469	0.12443629137048078	0.10889038471495883	0.10074509171707542	0.07315363185181085	0.14732644462279293	0.10093241300200344	0.2232477260567148	0.06637907972177635	0.08780690803162713	0.04556803995006242	0.11197042657716814	0.07630571675515496	0.0640327364719205	0.19921526663099698	0.10938707567921051	0.08420434243909176	0.14286916635104996	0.0640271089709292	0.09849753445259063	0.04199244032516958	0.13302568218298555	0.09013362239686477	0.12338839123906177	0.0	0.20139317611227722	0.17420451326598055	0.13604293670661488	0.1424182853295339	0.11405406118712916	0.09611957304140636	0.0	0.030698234349919744	0.09628325203758824	0.09854130115594709	0.127646564243675	0.171790756060419	0.0	0.02275900768638505	0.14921080791867308	0.03251887521550443	0.0245866136716859	0.13802154315192264	0.0826340492106386	0.09130756883565873	0.19810058855002674	0.10022426374326925	0.028999464954521135	0.11287382717734334	0.11593575134876048	0.08914941314315514	0.10429106474050294	0.0	0.0841850617131516	0.0715432240311855	0.04677826186654437	0.06908381330060114	0.09674033831337202	0.10836750139305883
bz5rpwtv_kg7w108r_GATCAGTTCAGTGCGC-1	0.09682539682539683	0.04418682995462022	0.10945109821514316	0.10644729802033173	0.07654426136425678	0.0	0.17546894398645244	0.08032102728731942	0.10035727230362967	0.12286937246808836	0.0888012198128136	0.0	0.08040172998038167	0.19793115748171927	0.21624754770822185	0.03588432135375575	0.2685928303905832	0.09607424745661854	0.1324772605671482	0.08038956522872176	0.14427808330921243	0.12418059132148535	0.09114568206964847	0.0	0.0	0.12306046013911183	0.0738828017772815	0.11465260261407934	0.15581625908790483	0.12852066784651053	0.06141133107425242	0.04567504904583556	0.11587460793840974	0.07829658794540137	0.17540574282147317	0.06500802568218299	0.09715247814412849	0.09552214447880579	0.5137774210807918	0.10009077912406299	0.09022728691020955	0.16021268057784913	0.08745264417658918	0.10088039301522447	0.10174912661693891	0.32268592830390586	0.12115183151912451	0.07631575513186914	0.1454678612221046	0.050899109032963456	0.1299297537064844	0.0	0.270733012306046	0.0	0.0832212629965439	0.07742872429870824	0.06948445666741608	0.12152815711848595	0.09009589168372725	0.07377682658581534	0.17528684382616966	0.06405258732706566	0.09460358617661989	0.320545746388443	0.06795992189250616	0.14722198755315255	0.3971820938113073	0.0866009325078346	0.0	0.07349007018537752	0.06547408730999997	0.12376013499609005	0.12237763239714702	0.10223425863236289	0.09891207419297307	0.15366553924940762	0.11579709939061635	0.14345087954925148	0.041376850365614413	0.2420649303577901	0.09147261432662952	0.0902070603773772	0.15742254000680966	0.17927495211138747	0.17015353084673215	0.20766289524853515	0.0	0.34341002318530406	0.19801546767838904	0.08436736687835858	0.08009464814055735	0.0907145289167761	0.033756505666618024	0.017723381487426432	0.05235955056179775	0.07608909915237531	0.09044091132174459	0.1491317671092952	0.0	0.0	0.02984364782117591	0.3217629748528625	0.06740808683023772	0.10347779561262707	0.02948695083526544	0.07036668668984103	0.0838134662498944	0.09586700834483211	0.1694692858416775	0.0	0.08275370073122883	0.07068545270792462	0.198802835741038	0.07483948635634029	0.0	0.10181047821497259	0.0	0.13439945179563	0.0	0.22254744594467	0.21526663099696808	0.10444087747458534	0.16575859652295796	0.03179205716356858	0.07975767038730787	0.12963387602231904	0.03165685749955413	0.08828643817077393	0.005569960626140401	0.09569840420562732	0.10794998213054233	0.0266376213406711	0.08742528061121754	0.07331291282029714	0.09447550168201078	0.0916766987693954	0.11716345351720488	0.16452648475120385	0.0	0.10330341041951528	0.06495848443413986	0.1811858553431587	0.08337528216525623	0.06570020830411362	0.0	0.14975328458474527	0.08303689483901622	0.07124521314648824	0.13188871054039594	0.0718262403655662	0.023308997393810732	0.14807383627608348	0.09135936294844801	0.07243825402578574	0.0	0.21471786640325966	0.1756837566487269	0.08906150805201862	0.11482436681275211	0.11132005076933782	0.08137695301222907	0.0	0.05628678437667202	0.1039421943098173	0.10710786143566389	0.09527631277229993	0.23167469234884966	0.0	0.028918555638204856	0.07508471553415373	0.1256762380357886	0.031605900787281205	0.1515036796995669	0.09173659507893614	0.13039675680125118	0.002742108079186731	0.09001389876359993	0.0	0.10209874308817174	0.10304519601614054	0.11378182335371924	0.13207062600321026	0.0	0.10341011464606971	0.2675227394328518	0.0	0.06670758190916816	0.15915545129028275	0.11403122115120717
bz5rpwtv_kg7w108r_GATCATGTCCCTCGTA-1	0.18642767968610666	0.026902879337336268	0.099559616413549	0.07303905831995719	0.10913835839311647	0.0	0.13155885240536708	0.10730872124130551	0.11309480660694869	0.061148054727508984	0.08796215831211895	0.20545746388443017	0.06119582664526485	0.20024968789013733	0.2330420307948398	0.023478521098022145	0.14935023714303852	0.09320798711804584	0.08160513643659711	0.09698004695695937	0.10778973589804314	0.1593963994133746	0.09872179382379012	0.11449973247726057	0.0	0.1885366506153023	0.061948961313885595	0.19070549568141865	0.15312529506184497	0.11854687135586012	0.06063848760477974	0.08355626894952738	0.11798579815720599	0.0918358777984918	0.11276083467094702	0.13202247191011235	0.1088277595338723	0.09575248259036381	0.6243311931514178	0.11017122231877373	0.08058726100705176	0.1570024077046549	0.088355984565191	0.18536893817792693	0.08808973027413212	0.049331193151417874	0.13511022386482682	0.14614571506870766	0.1136687043930649	0.0816293297973806	0.23252040939608898	0.0	0.24255395041911895	0.0	0.04893497028328489	0.09661392646946419	0.07985074496804541	0.13533008944503738	0.0935432505774967	0.15861720468462043	0.14892099161762082	0.07842238018803027	0.09319737690524207	0.1333868378812199	0.12137300901345845	0.26946579932978515	0.5320135544854646	0.0	0.0	0.11226513077140969	0.052789471381797015	0.15217242183534319	0.12654132602036283	0.11465272336458236	0.22830390583199572	0.15185976075823587	0.14189595496148147	0.12811063430187483	0.14495273764936686	0.20307564852689897	0.10328885767790262	0.08966055818803403	0.13627851549199863	0.1501170156715229	0.1586999301720307	0.15094807448877057	0.0	0.7542357767076868	0.11099761661559414	0.08291886694426998	0.06925071924669683	0.0	0.17656500802568217	0.0	0.06676297485286249	0.19402438680972092	0.10963485424241595	0.16032131801213553	0.0	0.0	0.0	0.1750267522739433	0.06570740655812887	0.06613162118780096	0.0766304024730991	0.10134352217484499	0.11706795077581594	0.06349206349206349	0.10494534892608728	0.07727585416188948	0.21482075976457998	0.08001902383924855	0.18967362225789192	0.0	0.24282147315855182	0.08066172111115931	0.0	0.14567637321098048	0.2458533975387908	0.15374689201523306	0.13234830088762672	0.13025220936883083	0.1362783442226392	0.16125580351749252	0.09786995067187279	0.09981570655727959	0.0	0.11416664043894711	0.018712872645456916	0.11882425879215607	0.10950551322951282	0.05335167774975159	0.12630525207545867	0.08533274454966226	0.09478914903169068	0.15444087747458535	0.11429217554625311	0.15716960941680042	0.00016720171214553236	0.2113825971503874	0.14647365396429066	0.03920424145143246	0.12948733778465843	0.09335504682946594	0.0	0.10070744902205576	0.0953645756623372	0.061590347539091386	0.0	0.05793241074139951	0.0399040370044357	0.06835205992509363	0.08264437542126146	0.08312190407152349	0.0	0.147302136066181	0.26821515122903095	0.08424055422949292	0.1436837580632556	0.11828403956937236	0.08212370713381141	0.00013376136971642589	0.06669341894060996	0.10182071301303329	0.1058989541727326	0.19674386608576014	0.26188418323249785	0.0	0.08264495165015856	0.03595951489209916	0.0	0.00171978903921119	0.11491868318241012	0.08885141312960969	0.11700004115734453	0.13048421615837347	0.10062201192968585	0.09309791332263243	0.10844016935524547	0.10870532230916712	0.09752727716033079	0.13983948635634028	0.07612237949316601	0.10042392064863975	0.13674233738439195	0.0	0.07607087778931798	0.1304687821541754	0.10943389600896733
bz5rpwtv_kg7w108r_GATCGTAGTGATGGCA-1	0.05279115391474942	0.03549927669777857	0.07199105513712255	0.09153558052434457	0.09761850165427327	0.13282504012841093	0.1503321957123637	0.07167469234884966	0.10063687671516595	0.12852556753038294	0.08391850382654076	0.2515605493133583	0.07271045122168718	0.21976101301943998	0.20397122644313656	0.036872795204541536	0.23436805687805498	0.09028222052812436	0.08749063670411986	0.08180088001544059	0.12047294511836784	0.14206131082293075	0.09409197398725053	0.0	0.0	0.21047351524879615	0.023425686835554935	0.19605595047007568	0.14197589148018758	0.16786708921540383	0.021699066642886868	0.041662207954342785	0.11493962572091292	0.1078392560228606	0.30720527911539147	0.030653647226680934	0.08303267704360376	0.09207275379024978	0.6351658640984483	0.1138621819139097	0.08333000848093121	0.08945291599785982	0.08334397828090058	0.07602509849700861	0.09067447203600541	0.04028892455858748	0.12250068566752544	0.09286301530752065	0.10942628705000208	0.022972061320864448	0.0012599458050708504	0.0	0.0	0.15837346174424827	0.11269214640001157	0.0960024459221891	0.0927127502906151	0.09326318915118256	0.11057820154234067	0.13368408536947862	0.17867546519231914	0.13937934724451578	0.11719553854385314	0.21792402354200108	0.08474297238342182	0.1867590324124919	0.44581178289043455	0.0	0.0	0.16027234863983048	0.07681940700808626	0.11539147494203673	0.12498122019025022	0.12876169513903152	0.09935794542536115	0.1588989528395628	0.1041302670018987	0.1499328463327546	0.06331371499910826	0.19202954831805866	0.10413568517294558	0.08415979819773975	0.14259205214261395	0.17488226957306638	0.17641537666294854	0.11628756737005572	0.0	0.27492420189049405	0.052726299917311155	0.0758872837524523	0.09675384460185082	0.0	0.0735930735930736	0.017990904226859283	0.03706795077581594	0.17718453436963194	0.08505270393238899	0.15872400878212578	0.0	0.062332798287854464	0.0	0.2040195291599786	0.060731483604677824	0.07837346174424827	0.08305094821948754	0.08921144800375516	0.09760637548928501	0.11971877258689796	0.15498484037809881	0.08958190017580066	0.0	0.0	0.1266385767790262	0.0	0.0	0.06748803378016861	0.0	0.13794862818559994	0.26930622436240415	0.18994114499732478	0.10912183945891811	0.1274662829099094	0.12945086247824023	0.1212999879183279	0.08873716180620286	0.05635812377385411	0.0	0.0916553887472592	0.020208256163312344	0.09278537882069182	0.09825409976579359	0.0	0.0779497977758217	0.0874285340454812	0.13355227148330598	0.12648307918673088	0.10952588951864052	0.12836632780453006	0.034777956126270736	0.08005865683768305	0.08264966411033826	0.22719976652560922	0.08639243211412614	0.08341904450227784	0.08462635990725878	0.05499078532786398	0.07819569017954396	0.05637816293036593	0.0	0.07150521307824678	0.06243635547731235	0.19050963081861957	0.08363386212503388	0.10345363226842023	0.18325307651150347	0.11314154010783224	0.23910238252604413	0.11046609946301394	0.1294539530242093	0.13227679846060458	0.1189610109665077	0.015783841626538255	0.043084537185660784	0.09363295880149813	0.09659009605932783	0.09558205304593748	0.20677449890933036	0.0	0.006237847290190398	0.03705189941144997	0.06913976576897925	0.0	0.09472828775351565	0.08243086738322125	0.10368564020249413	0.05872124130551097	0.09181359719251185	0.17410379882289995	0.10630592140073127	0.10359678749777064	0.11366668698484941	0.08556447298020332	0.0	0.08394726372254462	0.05839639226477108	0.0	0.05772196519057061	0.0984277894390254	0.11540903256569554
bz5rpwtv_kg7w108r_GATCGTATCGGCCTTT-1	0.09960763331549849	0.010201533797039416	0.09136244529502957	0.09128945960406634	0.11027396512377022	0.0	0.15064387269034374	0.060695559122525417	0.09317730716788346	0.12027058014216922	0.09033493165390395	0.1297485286249331	0.05128633850543963	0.24785090065988943	0.24522917781344747	0.0	0.253149060042985	0.09814649519672179	0.05849117174959872	0.09020117547130015	0.11140348568972624	0.12186623093178747	0.09905283255343253	0.26120920278223647	0.0	0.20338416265382558	0.004070998208760788	0.20522815867920202	0.14977339250306865	0.1280953752863865	0.021164021164021163	0.09850187265917602	0.12073127466268811	0.08811215321015291	0.20951489209916177	0.0	0.0862895823209193	0.10148717853372749	0.345171214553237	0.11216463559054189	0.10948483202334149	0.12356206527554842	0.08893961155714455	0.14363539082640206	0.1087519277373871	0.13579454253611556	0.13610837593464353	0.07960432734343395	0.14369955488769737	0.07069579175099448	0.09475482835395847	0.0	0.3402889245585875	0.22837524522917782	0.1268925426228797	0.04654895666131621	0.08224712129846998	0.10480728558262531	0.11919019104647847	0.1089709291956483	0.20581416087034066	0.0	0.07557517388978063	0.18550026752273943	0.08148239608913767	0.1547689448339951	0.30747280185482434	0.0	0.0	0.11397517808621575	0.08994652910277248	0.06247684899370293	0.13244688537622867	0.12108087639266084	0.1178705189941145	0.14832463884430178	0.102780816015379	0.1519843089723851	0.048822899946495454	0.11210065758815306	0.0936954135586819	0.09191205829037494	0.16192908215380125	0.1817418793574553	0.16284879977509953	0.13180388625716113	0.15623327982878546	0.135366506153023	0.13740940707232843	0.0967571591411357	0.0829154487677992	0.015029913906318401	0.02675227394328518	0.12165596575708935	0.08208667736757624	0.07206217791670187	0.09223090532038289	0.1491010173691305	0.0	0.0	0.0	0.2448836276083467	0.050867538026446536	0.06853932584269663	0.09083883241186612	0.07488010714039528	0.09876939539860888	0.06496578524964096	0.10243573084664577	0.0	0.1187800963081862	0.032221627727245704	0.20592562867843767	0.06902086677367576	0.01729980381665775	0.14409353173398118	0.0	0.146319420909478	0.2602104512216872	0.12309193340257452	0.17888353843410024	0.10881718049482482	0.13942833028131335	0.17865341134641605	0.08709014899390138	0.08160717470508803	0.16853932584269662	0.09868704035921484	0.0	0.10072783170696493	0.10995542210566121	0.0	0.07761036032148755	0.08410844834474686	0.08718781326297793	0.11412352862493312	0.11305701265831748	0.17790262172284643	0.0	0.19168499692844262	0.10083130214216357	0.15477406488642445	0.09982239022861322	0.08289179094786163	0.0	0.1382795315379585	0.08660414206747231	0.0353971660624861	0.031746031746031744	0.03752548696368921	0.04985415695818016	0.2034176029962547	0.08430232154148687	0.10823452251505894	0.0	0.0916471169280158	0.14229062411481447	0.10364357654338442	0.1115690058374063	0.11695122448636834	0.11284455581602135	0.016302166934189406	0.0623729266987694	0.11292784158498133	0.1077817232197295	0.13918825957349232	0.1512532411408816	0.0	0.03408631197066385	0.06902086677367576	0.044170976755246415	0.0	0.11723048345901854	0.09244095874731631	0.08195456229164094	0.0	0.08922426684798189	0.06645264847512039	0.10791600280478554	0.11169492375601926	0.09346364061198366	0.07713215623327983	0.007198793715647648	0.1263347555482387	0.26836352518535506	0.022624780249178324	0.12460265004878356	0.08566901263530477	0.11999434459701096
bz5rpwtv_kg7w108r_GATGACTAGCATCCTA-1	0.10734795790975567	0.04841963418742445	0.09927837455927344	0.12078651685393259	0.07426212860746224	0.0	0.1298238505612783	0.08896736222578919	0.13392015740692798	0.09401513414354506	0.09923574262835695	0.2561084358837168	0.1063848760477974	0.1894952737649367	0.1911004102015338	0.008651413336235274	0.2625259587742924	0.11643841039137491	0.08019261637239165	0.11557633844843326	0.11331561543386925	0.1342386764745507	0.11789228915878856	0.0	0.055537720706260035	0.20773140716960942	0.02603112568916184	0.0	0.1438878922355459	0.07494752438572663	0.0	0.08154093097913323	0.12735829332572116	0.08926142130152812	0.20104333868378813	0.07771535580524344	0.09858826532365343	0.11541385457918363	0.3333333333333333	0.10987690847771407	0.12263794812616434	0.051865971107544144	0.09474562954949851	0.08667736757624397	0.07351367513297453	0.058426966292134834	0.14934063513045667	0.09077177047853946	0.14455714551339702	0.0505966920231698	0.1621532991594608	0.0	0.24496165507401463	0.201533797039415	0.0500050612410163	0.10723840097836887	0.09807889045161673	0.10553842102756744	0.09239306299119257	0.11160454194162059	0.20753819630224124	0.12248719712604143	0.04735838443703612	0.3097913322632424	0.08751423358164931	0.394525639942553	0.40217585161405384	0.0	0.0	0.1206684921159475	0.09765757762365776	0.09855812103003114	0.1269629762447176	0.1328459601530585	0.12504012841091494	0.17540415042421462	0.09802696061023594	0.1442411635601271	0.16149456037096488	0.2774814891523844	0.10184157932836056	0.10287305229509545	0.13605720122574055	0.16352991149285856	0.1674374948989308	0.13327852379647392	0.15476190476190477	0.6605136436597111	0.15151515151515152	0.09574832701359326	0.0836126679359631	0.06994503623717106	0.0	0.07316746923488497	0.06596040663456394	0.2301540367773366	0.09648913831641626	0.14401053765641134	0.0	0.0	0.01718090482135426	0.21943552701979668	0.0762019414507376	0.1311824505082932	0.0	0.09736186471555604	0.09077468953282082	0.07369547464166033	0.19053988636653163	0.11801574562409234	0.07223113964686999	0.04874858807443077	0.23883092562867844	0.0	0.0	0.14037713475915722	0.0	0.1631181109791084	0.3425182807205279	0.2814968684102855	0.15667229150375217	0.09811258094869098	0.1527818596975109	0.08041215761404236	0.10327237703394865	0.06291455408630368	0.30952380952380953	0.1167067950775816	0.002167620145148235	0.09632007609535699	0.11586053378573401	0.14408010395169304	0.11197984086711886	0.089868948904325	0.13903802512868765	0.10702414392723382	0.12522232710706796	0.18048867487069734	0.0418338683788122	0.18504646969066443	0.09386084854249649	0.05073203949608444	0.09469671786007136	0.07712706550930616	0.0	0.12109862671660425	0.12225747586678616	0.10488694909853855	0.0	0.06124680057264327	0.07216210152056474	0.14432851792402354	0.10283296158095516	0.12970537979599234	0.0	0.14084043297526444	0.13870267208006798	0.10178616477737396	0.13827017993158633	0.13051030862286972	0.07319345165921837	0.010600588550026753	0.032557517388978066	0.13477016420182122	0.10357057312080829	0.120423450278988	0.22171461497304193	0.0	0.01906588889323885	0.08690030319243802	0.005826050769870994	0.01373283395755306	0.15246272348243942	0.12528868751312217	0.1336687656912376	0.045679507758159446	0.0976711550462447	0.0	0.09868078158177641	0.11352107995585875	0.11964023271091967	0.15646869983948636	0.0	0.12375556195780915	0.30933272185278604	0.0	0.08279041953860196	0.13684817055603574	0.1308680581545459
bz5rpwtv_kg7w108r_GATGACTGTATTTCGG-1	0.12133047975744606	0.014596833323425084	0.06262775925697274	0.14235420010700908	0.05246721481530012	0.1548956661316212	0.1657705953549741	0.08877474585339754	0.09774763112929115	0.02491783230145991	0.08729391945236789	0.0	0.08493846976993044	0.24355270197966827	0.11325129302657393	0.010673703874998866	0.23584623337051447	0.09855690955688275	0.06163723916532905	0.08950162590304195	0.08528274083624977	0.11311689011551593	0.09527587426572919	0.0	0.0	0.1198501872659176	0.0	0.1949094244439349	0.11515280269411135	0.12850694873166782	0.0	0.03941501694310683	0.10538872011137272	0.10698030408817934	0.08507223113964688	0.07158462635990726	0.10879585315210509	0.08678065820922964	0.3847645799892991	0.08946752491378313	0.08550395043616948	0.0594234884965222	0.08392209017620977	0.048494576584464225	0.06957951720013848	0.05238095238095238	0.10687196226805329	0.08046888253794256	0.14503527126046847	0.043780677879358874	0.10745784359412486	0.0	0.14829677189227752	0.1534688781879793	0.11477448556100242	0.0	0.10917541997584453	0.0957843458578796	0.10361940645194362	0.1184531240711016	0.2419594554426015	0.14304823052816631	0.05743850406771755	0.29197431781701444	0.0657465713645489	0.15426205964349074	0.5032399976220201	0.0	0.0	0.13993012935511284	0.10143654663476584	0.07929648379086582	0.12341824877608859	0.11769986230820141	0.09921526663099697	0.13553848505694413	0.08673892148089225	0.15778654961181904	0.0	0.23100157061737345	0.10119342680892582	0.08574527013127851	0.1793156281920327	0.18858719403363025	0.2165075133081227	0.1472680055853528	0.0	0.15560906010344214	0.057249866238630286	0.09199990694861238	0.07077796123410347	0.0	0.060168296123352304	0.03457731407169609	0.040588550026752275	0.09580130100532229	0.0688776672537847	0.1496796715704116	0.004503299447119672	0.06490101658640984	0.0005350454788657035	0.13279159978598182	0.05961935335932125	0.04739432851792402	0.08186195826645265	0.07102974918512245	0.12086114161809017	0.11952165056836848	0.18893474992993453	0.06305893143774363	0.1379525593008739	0.0938707567921051	0.15569823434991975	0.09590690208667736	0.0	0.09774702471331685	0.0	0.12974418370805138	0.2205279115391475	0.2367104145028798	0.16026669959254228	0.12638512204571872	0.15012923985862742	0.07459569547282487	0.08401036589857168	0.06783187682064086	0.20474406991260924	0.10568459593575258	0.03114239069295249	0.07976763739203546	0.09541413650604458	0.17767331651761828	0.08980134279155663	0.09482921768874372	0.09702773011568053	0.10592061262707331	0.09132106667445558	0.17108079186730873	0.0	0.23060460139111824	0.09473772863285972	0.07067464370835157	0.1110076900915276	0.08965777867817794	0.10246120920278223	0.0	0.09212018635891982	0.0504926626628432	0.0	0.06536809682877098	0.07507896235696163	0.0857075976457999	0.07545253034819648	0.044684927251074404	0.0	0.16614191052393298	0.20315991565165392	0.0907110005904906	0.12610841584456028	0.12637090408290086	0.06216535599770585	0.0	0.07578919208132691	0.10172824884289922	0.0900556198439658	0.2113811816861576	0.26332469029098243	0.0	0.06718083232196688	0.0790529695024077	0.0	0.023427348467476877	0.10800852034687099	0.07542786706490305	0.13479030332962919	0.13389513108614232	0.08391900287668874	0.0	0.09597291740223057	0.09211368741082575	0.07370082153185552	0.05489566613162119	0.0	0.10030959469161717	0.2951922341970496	0.0	0.06719541749283983	0.06630448203481912	0.12820576795659755
bz5rpwtv_kg7w108r_GATGACTGTCAAACGG-1	0.0	0.08137447238570834	0.05457463884430177	0.06974317817014446	0.0858693397102019	0.0	0.11807362849143148	0.14251471375066882	0.06844094651271164	0.2824275777726821	0.05432813169161842	0.11405386124487248	0.015048154093097914	0.15059746745140004	0.04735152487961477	0.015470976049913395	0.10427038840674338	0.06646797197332178	0.07935794542536116	0.05479777805466585	0.09059811067547299	0.04954752089179379	0.06620349578787454	0.0	0.0	0.11791064740502943	0.004815409309791332	0.0	0.08959651276240833	0.10816150141992839	0.0784733369003032	0.05245229177813447	0.0744581108081231	0.04666652270824186	0.17950775815944356	0.0671259140360264	0.0524270939176619	0.09144629610119177	0.11436597110754414	0.058092426970951454	0.0757861741383773	0.084169341894061	0.0600426138541012	0.0	0.05012510622226419	0.0754414125200642	0.06855776018272478	0.056838794712184684	0.06187933775789382	0.04665363947239863	0.09556602633804519	0.0	0.0	0.13509898341359017	0.036108339479126	0.0	0.02946061490145229	0.05873454741035187	0.05221339023397827	0.06179180785922359	0.15801676475833779	0.08484292593441871	0.04241264353623904	0.04649545211342964	0.06816113557686591	0.13128326434062684	0.2813150228880566	0.0	0.0	0.07766552313809419	0.061096136567834684	0.18354803748062176	0.06578889733553901	0.06352418312586586	0.10476190476190476	0.09319823434991974	0.11834921897564833	0.08815420229086819	0.07401462457642233	0.10875230846234833	0.05873304377930948	0.05906378839900337	0.08118099129335084	0.10449826212327284	0.1007653870918011	0.062261023894348094	0.0	0.0	0.07009095773140717	0.050906087887035614	0.0437064477449557	0.0	0.06761029232939346	0.07657838416265382	0.07631888710540397	0.13342344625608965	0.0433517019262939	0.11447177816801994	0.10567148207597646	0.0	0.037572082515902744	0.0599250936329588	0.06275701291752656	0.06071696094168004	0.0	0.044668091266285244	0.06491791275942665	0.08469676062816217	0.1491885143570537	0.0	0.0	0.0	0.10145799892990905	0.0	0.0	0.08118230590140703	0.0	0.11128325257994957	0.0	0.24039278632801436	0.19761013019439985	0.07582885924613937	0.15749930293370712	0.10438564697354114	0.05898810972657344	0.13863622852386898	0.0	0.04808983518501033	0.025915407937879848	0.07732850943123816	0.06513988359126956	0.08293204922418405	0.07692573223562713	0.04917161408501382	0.05945769758245543	0.0661901417870519	0.07532502131994702	0.07932049224184055	0.04320492241840557	0.061510413570338665	0.04142143748885322	0.08064594581448514	0.03777927632724521	0.03917909478616362	0.14704833244159088	0.0	0.0637261632246517	0.12633686222879506	0.11771000535045478	0.07426142032883606	0.022989696059648942	0.05484216158373462	0.06732956716905353	0.023472962943785706	0.0	0.1917417788204305	0.054543165580839076	0.09621392947934253	0.11381138745107941	0.07343319249400773	0.07688488053858679	0.020682851792402354	0.07281968967362226	0.06915800464398697	0.06181719486854057	0.0	0.0	0.0	0.0	0.12633761369716426	0.17252244218536353	0.010165864098448368	0.028645123514744037	0.08407664018530182	0.016946536609457958	0.06139646869983949	0.06742918409186638	0.0	0.05461716556443342	0.06498660296281433	0.12837705128986596	0.09846976993044408	0.0	0.08004188903065308	0.2124894901780937	0.0	0.08933685833884115	0.036280199201547514	0.08009510687510338
bz5rpwtv_kg7w108r_GATGAGGAGCGTCTGC-1	0.04665596575708935	0.08708955075996275	0.07400776501900097	0.0700374531835206	0.07936143959991701	0.012306046013911182	0.12338252634969119	0.1264633493846977	0.10110633597404166	0.21795459756936483	0.07373304411342055	0.1865525236311753	0.0996856607811664	0.22616372391653292	0.21342369656976398	0.07029953478249042	0.21037262743604393	0.07174793867025236	0.04823970037453183	0.07593329603488139	0.10908787902709435	0.12387553841357091	0.07819833706165112	0.0	0.0	0.12607009095773142	0.060971921743783006	0.03989910570969961	0.11431089289648444	0.047619047619047616	0.07567921051067118	0.10146245764223293	0.11901072897205293	0.09395446595023357	0.3123327982878545	0.0433832709113608	0.07399826232936221	0.0858339995579161	0.5273542001070091	0.10553597346050177	0.08375763565142043	0.11764312466559658	0.08175100749866604	0.14660246120920278	0.10389324269033456	0.004708400214018192	0.10268377013726838	0.057745762048310695	0.10389368911960353	0.01612115290669272	0.1546971815184936	0.0	0.25530586766541824	0.1390226502586053	0.025783407805879715	0.159902163112436	0.0544003569293618	0.09179251440560929	0.06096955366954694	0.10776410439331788	0.12314963438558944	0.11996483986853168	0.08612174342511421	0.13028357410379882	0.08091533934230563	0.05142068654783025	0.458296177397301	0.0	0.0	0.12195889591791773	0.039268636576247344	0.1387962848637006	0.11616299933313766	0.12009192977295645	0.09684323167469235	0.1431198884048001	0.14349635648233638	0.12696410827573404	0.1100410201533797	0.20452544917930926	0.09492090375476032	0.07324343406517773	0.11307942993336252	0.1657864964323494	0.14640748700927714	0.12056793120098135	0.0	0.2044765471731764	0.39413395593170875	0.07915648917114476	0.09118630692200723	0.0	0.14368403132448077	0.030831995719636168	0.05316211878009631	0.17084846948832755	0.09063097613905455	0.12880954337754028	0.25419118958444803	0.07463884430176565	0.0	0.20151150347779562	0.07692807460062677	0.052894596040663454	0.07877058438856192	0.1100749391919172	0.07742952887837572	0.13396787849774247	0.16995337460827029	0.0	0.3825575173889781	0.030378693300041615	0.1415195291599786	0.07356875334403425	0.0	0.08366954434370165	0.0	0.17216050371242111	0.26359907258783666	0.2563497309035974	0.19005089791606647	0.0704009151122673	0.17037807368555904	0.24449852431005023	0.07872609073937602	0.1708663490364935	0.1708578562511147	0.08056762030654958	0.0030182052653962765	0.09309791332263243	0.09438742137842389	0.025452877780325612	0.10290708043517033	0.08187130403900926	0.05877505335079919	0.12541633226324236	0.09540537992875796	0.14227751025503835	0.05597913322632424	0.08836177000971009	0.0709628836969661	0.09484897125346564	0.05968764741452728	0.05542136130114749	0.0	0.04702455264253017	0.0626560722669203	0.1533115708093615	0.026663099696807562	0.10281260393619944	0.007240373496263311	0.18368780096308185	0.06137041129015447	0.06782995909491016	0.012573568753344035	0.15115034777956127	0.09674881188430429	0.09916083799765467	0.1380206924330141	0.10433026941819203	0.11508096893271899	0.032972177635098986	0.046669341894060995	0.075241939254157	0.09485275361777844	0.12000305740273638	0.21447092233609089	0.0	0.007738584608960054	0.1689183163902265	0.0	0.004675278351040791	0.12118275336422464	0.08112373096016959	0.08176935424126436	0.010567148207597646	0.09342390815018116	0.07084002140181915	0.11183241703086352	0.11336589586677367	0.051811365991425724	0.08177635098983413	0.0	0.11926026532768105	0.20110066498509516	0.0	0.03498253233877821	0.16065769436555954	0.0796201269508599
bz5rpwtv_kg7w108r_GATGGAGCACCGCTAG-1	0.05819511325129303	0.055418821710956544	0.07653894170748103	0.05216158373461744	0.055022329959271025	0.1694756554307116	0.08294763307308306	0.15807383627608346	0.060815685462296556	0.053237025147137504	0.05937173051429117	0.0	0.07724719101123595	0.18999464954521134	0.08855002675227394	0.026226297031857877	0.0593900481540931	0.0705892268145895	0.017720706260032103	0.04500164096901053	0.09169451534527975	0.07936090934635918	0.05847862911242425	0.0	0.0	0.1988362760834671	0.0351268988298788	0.0	0.0743713215623328	0.047015406565968365	0.0	0.058962011771000536	0.07057285176638417	0.06486286760383601	0.195247012662743	0.10986267166042447	0.08085568007225569	0.06308113892383556	0.2956126270733012	0.07008086253369272	0.060909249943989024	0.09670947030497593	0.06073232535209634	0.0	0.05094341107229409	0.0	0.10557481419534105	0.06450560492763836	0.07720971885447142	0.028566776002047132	0.11836586755035468	0.0	0.13714999108257536	0.0	0.07321446647289344	0.0	0.05960790054776806	0.08315615204255712	0.053408431932283104	0.026722549194459308	0.03733428452529576	0.03428112818160972	0.045245640751258726	0.1274478330658106	0.07697795338244777	0.16611754104362028	0.17745675049045836	0.0	0.0	0.06851729455827275	0.061964323571277145	0.10647405029427501	0.0797000797860473	0.07852236160452786	0.0885143570536829	0.08345754031949859	0.08874179083983201	0.06811183542437842	0.015560906010344213	0.17083484354234627	0.061564162181726625	0.05997263043165636	0.07870762196604893	0.10396627988188156	0.13202473905197196	0.08327134635712329	0.0	0.15525236311753166	0.0	0.0575515078201937	0.06621411268645186	0.0	0.13989007247434213	0.07804975922953451	0.06028892455858748	0.09205598265326237	0.051379987736913844	0.10389834024084314	0.07682361334046728	0.0	0.039058319957196365	0.10764446227929374	0.0385806007796377	0.022450508293204923	0.0	0.04787179916427866	0.05338627467545268	0.09060103442125914	0.11744248261102194	0.12061453795001147	0.0	0.0	0.168974050294275	0.0	0.0	0.02541466024612092	0.0	0.10535306173878609	0.14571071874442662	0.15425046423063607	0.10271501282737237	0.041656058006309844	0.10847105102525265	0.11698510502424964	0.06001744599723541	0.04567419976729768	0.2556625646513287	0.08063581237738542	0.002565474475586835	0.04915624177261416	0.06460276160989854	0.023389130933272186	0.06900936041929155	0.0755862719946916	0.04204104475317184	0.06319388710540395	0.07562551419021155	0.15262172284644196	0.0	0.09361314230228088	0.05582803241979272	0.0	0.08311884024935019	0.05396816739131564	0.15783841626538256	0.0	0.06210771305918701	0.07945725948503375	0.0	0.07542695183144621	0.04844750513471065	0.04795345104333868	0.055122191879816276	0.024094306080532975	0.0	0.1563464625262378	0.11352406130991723	0.07014363060238359	0.07511677818457266	0.07413079102755124	0.05279243699743255	0.0	0.03859015516318887	0.0772356329899692	0.06252994077170979	0.06802721088435375	0.18257398032678931	0.0	0.04503516945281812	0.07354645978241484	0.022293561619404316	0.010497082728222374	0.08241214654189002	0.03246845602129345	0.05289747705478043	0.06313536650615302	0.06123631727265483	0.0	0.07002370617398967	0.06765172858703407	0.06627113937596088	0.0	0.0	0.054556346691178155	0.0	0.0	0.050498851225883615	0.10316088405976047	0.07594319092252375
bz5rpwtv_kg7w108r_GATGTTGAGCCTGAGA-1	0.1514713750668807	0.07810871331470583	0.11550122786077842	0.09245585874799359	0.04954084362476933	0.10032102728731943	0.16369794345140695	0.0769609416800428	0.08811336060339323	0.27661851257356873	0.09326916195519931	0.10379882289994649	0.07340155163188872	0.24458712323880863	0.15593603234052672	0.04057277071940946	0.20004352912370432	0.10778293243231164	0.04888175494917068	0.09044711722870873	0.09186994009244884	0.1356388404525176	0.09850550889058579	0.10016051364365972	0.0	0.1657972177635099	0.09198129667108661	0.11549338836658259	0.08851068517294558	0.18701897353582747	0.0027346768919802628	0.06757624398073836	0.11662095828336447	0.12437288111193487	0.18735509184947388	0.047173176386659535	0.10687901590901282	0.09312580179353855	0.6021268057784912	0.1065788850397712	0.10358091718866849	0.1017924023542001	0.0919917309236254	0.030692154287659906	0.1218684102854625	0.07356875334403425	0.12585708440679644	0.0753174385676441	0.1230452815439667	0.05471421592574499	0.08339805657674451	0.03350207844589867	0.4279472088460852	0.032726948457285535	0.11504923864474426	0.10999006344110678	0.08467661119273315	0.11523647049266203	0.11162586544407173	0.11729980381665775	0.18221271030259795	0.045593518306198885	0.09704215883991164	0.2180845371856608	0.09881878421204264	0.31761989242769845	0.5497295047856846	0.0	0.0	0.10814213325779751	0.0655245632985722	0.22692787861327188	0.11116542075165907	0.12223295694194038	0.1587836632780453	0.13019280746006268	0.10675814523880547	0.1231901267730206	0.11293918316390227	0.291962236144911	0.10710941680042804	0.0959395195124024	0.14864293010360427	0.15920768341644917	0.15169899610958457	0.12125957535658824	0.0	0.6307294453361869	0.17530035507563596	0.0937484976078039	0.08079569818327159	0.08103506979911475	0.01663505034291551	0.3149411449973248	0.0619796682718031	0.22252259863141	0.09364207149821847	0.153172842053121	0.09666488318173712	0.0	0.0	0.08202915997859818	0.09610181151112131	0.07124665596575709	0.09922121158076214	0.09836958840887979	0.11679479597871083	0.08122365839692865	0.2059542918290912	0.05396315829702668	0.2615480649188514	0.06818857380655133	0.21401819154628143	0.08560727661851257	0.0	0.12608997440458114	0.0	0.16256816864236245	0.1416087034064562	0.15991565165392	0.3115199407334239	0.10754414125200643	0.20151621338518	0.14004383921020383	0.10748132668844985	0.18036977587539385	0.24210807918673088	0.10203107460212549	0.0	0.08744001970326208	0.11282053411797441	0.05843460979897577	0.08056174022103707	0.07893906789937406	0.10374347336765004	0.12874699036918139	0.12184919506412802	0.20318352059925093	0.0	0.11481679646473654	0.06615242851197907	0.07996497884138333	0.14148312073981908	0.08264374801955253	0.05840913144283931	0.09274121633672196	0.0957223821256533	0.11831719179276307	0.023987872302479046	0.09997541682934942	0.027011166916929875	0.19385366506153023	0.09116758041316629	0.0550233866652859	0.047084002140181914	0.1119994237971766	0.15292858716520316	0.15438141257550933	0.1482737268622889	0.11111550984075799	0.09397554187789416	0.0	0.07402354200107009	0.10951186190632028	0.10607315502631677	0.13498433081097608	0.14804296826768737	0.0	0.042294692609847445	0.24126092384519351	0.0744902205576363	0.0	0.15618785143907044	0.11666023257546512	0.09809853068280035	0.16165061530230068	0.11321714118749739	0.1272338148742643	0.10945586567094802	0.1096923349161762	0.15762168898280404	0.04027822364901017	0.0754900530181429	0.10714171388328692	0.1308568371168692	0.0	0.12033802284958928	0.11923282709799564	0.12128898832048393
bz5rpwtv_kg7w108r_GATTGGTGTGCAGTGA-1	0.07435348671303728	0.0968075619761013	0.13070200710650148	0.0947565543071161	0.1018988654851989	0.052434456928838954	0.10589744788501197	0.07021936864633493	0.1250556619893336	0.3472827333180463	0.0781068421070568	0.06795077581594436	0.099663367219547	0.21979668271803104	0.18693894536591166	0.08743912724106973	0.21090767291490964	0.08752296928532481	0.030518994114499733	0.0909080544296798	0.15169855011446465	0.13673972539464416	0.09111168094477792	0.0	0.0	0.18786784376672017	0.10458975969479145	0.09791332263242375	0.16565165391999495	0.15501227860778422	0.11568872243029546	0.10618869270554664	0.12136909198935261	0.08754831604632582	0.28803281612270376	0.04463171036204744	0.06851772767657728	0.09739480365483576	0.71669341894061	0.10571846357303215	0.08762571778448204	0.10102327447833066	0.08383003672486634	0.12622209251422734	0.10027381739212539	0.03488496522204387	0.144032894056499	0.06952002505578828	0.07272064934030031	0.023518738223183754	0.06972850756830459	0.0	0.1740681291243089	0.0	0.04271687417754833	0.13230910341664756	0.04013712501067477	0.07024502841903865	0.09692012443812215	0.10779382914214375	0.18476903870162298	0.1265000382175342	0.07315717989875294	0.30716960941680044	0.07185157746955499	0.15223451888147335	0.28743832114618634	0.0	0.0	0.19132596858968307	0.04379969781708175	0.28961051432961543	0.11818732977919037	0.11546078573076816	0.12172284644194757	0.14371226018497288	0.10987845471289838	0.1312048896605191	0.07749242018904941	0.23210618063825747	0.10314919507128695	0.08324582629472371	0.12305316406440002	0.1612151250413537	0.09926000489702641	0.08098761565464772	0.0	0.2834849295523453	0.2577946398171117	0.08520793107993889	0.08041133377005304	0.0	0.0	0.04367308721241305	0.053461744248261105	0.21106136126833938	0.09141206442936944	0.1455860425252134	0.10000891742464776	0.0	0.0	0.16967629748528626	0.1113697164258962	0.07516318887105404	0.11669936389037512	0.12162929554533608	0.10995184590690209	0.07929937202556954	0.13478050396188437	0.0	0.28598180845371857	0.00023779799060697938	0.11035313001605136	0.013978063135366507	0.0	0.12512110826717568	0.0	0.17040888150666822	0.12413055109684323	0.10027381739212539	0.21061585106528927	0.10428589878415527	0.18712273641851107	0.17238820138421443	0.09798436291263653	0.15825456274894478	0.0	0.0849660088754603	0.0	0.11526748027550596	0.11118102002878956	0.0	0.0861768411605309	0.08845423258356873	0.09117297958832248	0.15935159176029962	0.10604079179650039	0.1766987693953986	0.028691813804173356	0.11925569228940015	0.056898123377524125	0.04757040712096892	0.05902279800291901	0.05735245991054871	0.0	0.03561024909339516	0.08720409197456745	0.12595812217072158	0.08970929195648297	0.09179355920928954	0.021936864633493848	0.15656768325307652	0.08139084029934752	0.09554876680646887	0.03865703584804708	0.09702843972506894	0.20791237843451987	0.14423218201526405	0.13667406111541952	0.11916878405516487	0.09966088124684842	0.0676498127340824	0.08437667201712146	0.08969647856961045	0.10709658504112385	0.19915157074065581	0.16804543770835906	0.0	0.03147633402497749	0.18200463706081685	0.062421972534332085	0.0	0.106857667807424	0.12547832388537836	0.08766514384491912	0.0	0.10442011039668224	0.1871589085072231	0.1296540797465012	0.11690064456260033	0.1284921876587358	0.15034777956126272	0.0	0.09698499586140036	0.13016892150118475	0.0	0.05358323104522708	0.11180392641066798	0.09369394844157608
bz5rpwtv_kg7w108r_GATTTCTAGAGTTGAT-1	0.09300873907615481	0.10983096526167688	0.11255161816959569	0.10510433386837881	0.12500409473580765	0.0	0.13463406525476995	0.11381487426431247	0.1290805847529298	0.43797294198578307	0.0925702516985706	0.021312644908150526	0.08102594970572499	0.2372570001783485	0.15543071161048688	0.1012324183148788	0.2448694579717242	0.1067728585092024	0.09089352594970572	0.11314623843483317	0.08234437632116763	0.11371063662713489	0.10408547127211903	0.0	0.0	0.14653558052434457	0.06481029148347174	0.0	0.13406036571932142	0.11366286647185524	0.1276975209559479	0.04670947030497592	0.12547624901711643	0.11331207547260351	0.2969502407704655	0.04652666309969681	0.081191924249341	0.12534938056607398	0.24933119315141786	0.10152119098483313	0.10244228311987781	0.12125468164794008	0.09319564407934505	0.14519188676492048	0.12219101123595505	0.07747458533975388	0.15352882726124156	0.069572224614702	0.09320416348864831	0.021250610649731314	0.12207666683926198	0.0	0.2248082753700731	0.07784911717495988	0.03437305684496696	0.10784988152564397	0.07127258911470016	0.10553281845710812	0.14510625618746456	0.09494084774983651	0.1923785744010463	0.04012841091492777	0.056310106871904624	0.32322097378277154	0.052283546665569135	0.1701163019909324	0.33797039415016944	0.0	0.0	0.15869868546669605	0.08614905222918791	0.23908301436391324	0.11166771669853605	0.11442704067444469	0.1417513822008204	0.13616429717954598	0.13126133420455782	0.13318947161529138	0.07749242018904941	0.25526847201366953	0.09200962688446165	0.10487370173668341	0.12435916143781313	0.1489009103941774	0.15197105313273662	0.13691944303070638	0.0	0.3023898698056001	0.267328177440537	0.0975240576608432	0.08716771951868892	0.022812393598910453	0.02412568704703536	0.010366506153023007	0.015462814339218834	0.15265692320689364	0.09628084810566562	0.13164522850691002	0.204565721419654	0.05548421615837346	0.0	0.25397940074906367	0.10428036383092563	0.1127019796682718	0.05980619463765531	0.07179128630841597	0.08945115597983723	0.11962490495902678	0.16153277790516957	0.0	0.219011949349028	0.0	0.14593365436062064	0.0	0.0	0.102902260205631	0.0	0.17191470555739696	0.2076868200463706	0.18477952978944387	0.23237436720582788	0.0908064426855593	0.1850955922802734	0.05433300540223338	0.10476310122978202	0.18020841295319626	0.0	0.08799793325569928	0.010193302328133789	0.10984398753259106	0.1176350205377634	0.08285561415577467	0.08423226726959963	0.08206289237641969	0.10630800169738566	0.11434423488496522	0.12734613459513786	0.21620296058498306	0.0	0.09014525493926243	0.08116342666904465	0.04027433240916387	0.06524388892582497	0.05811606850659976	0.10620652755484217	0.0	0.1072354291638895	0.1422138859331133	0.08605314785090067	0.09946929272771969	0.07055696508396762	0.26678705189941143	0.09715175140536296	0.11527641139819465	0.12306046013911183	0.12542700744947935	0.15985270512699462	0.1369882761278232	0.1295591585958964	0.11668310192016546	0.13087058443133134	0.01916131621187801	0.08023006955591225	0.11994472928257155	0.12473325494294922	0.12019414507375985	0.20475778902745195	0.0	0.0540134935859792	0.31913233458177276	0.09910231258545865	0.0	0.11486315959498067	0.08800482218203737	0.12098201424044121	0.1120920278223649	0.1116030355810418	0.2884965222043874	0.1252609706575521	0.11924913194444445	0.130192142281461	0.03841626538255752	0.018629310764142225	0.08727186255276143	0.42360314912481845	0.0	0.14251093695905329	0.11283286002387126	0.11652994822349191
bz5rpwtv_kg7w108r_GCAACATTCGTCAACA-1	0.1116283217406813	0.04367556427481521	0.07463884430176565	0.09855002675227394	0.1029689564429303	0.20545746388443017	0.14438955466554462	0.1295238095238095	0.09258703118797355	0.17710005350454788	0.08934947103200162	0.31719279472088463	0.019897003745318352	0.3352059925093633	0.2379763390999346	0.034632859047256305	0.2608754795005033	0.0966746731944769	0.10317817014446228	0.08620991536183163	0.12399898253646642	0.12282276907206177	0.09685881552359135	0.0	0.0	0.11563670411985019	0.011608160606695048	0.0	0.12049538916690272	0.18513945480237615	0.0	0.0	0.12255031778430586	0.10603977571277415	0.15730337078651685	0.04275905118601748	0.08277006297828893	0.0982536652681115	0.5494248261102194	0.10062737771026938	0.092292787525563	0.10938336008560727	0.0882441416494178	0.18517437618561214	0.10908633116167815	0.0	0.13532379243832365	0.0841424264964961	0.11493611708768295	0.0242747807476679	0.07255907074681993	0.0	0.1141430354913501	0.22962368467986446	0.06783509030700043	0.07635863334097684	0.0954280625253798	0.11704890203625423	0.10366746442908725	0.11494560370964865	0.21068901967778372	0.030230069555912252	0.06411628321740681	0.2108614232209738	0.09056445011501191	0.10554476077835037	0.28945960406634563	0.0	0.0	0.1351357022209633	0.07345602363622292	0.087102660136368	0.12497016722320403	0.10510981111119563	0.16343855894417691	0.13188871054039594	0.120295269345682	0.13534603247398477	0.09795790975566257	0.43179896097619913	0.1005580603027728	0.08598705802105674	0.13612529792305073	0.17850607950530756	0.1270007526910974	0.13575800284487596	0.0	0.3635634028892456	0.13186439029135658	0.09348330115306178	0.08506712330691307	0.05326134539617686	0.0906172479206187	0.058587479935794544	0.07909042268592831	0.2444876235532652	0.08248552708488738	0.14738406369557086	0.0	0.0	0.03590749658165388	0.21070759764579988	0.07130627531911642	0.07553772070626003	0.17531656857499553	0.07731571293989437	0.09252625946889696	0.051354979208320425	0.15553262503503273	0.0	0.13670411985018727	0.08209975625705963	0.19017522739432852	0.0	0.0	0.10653912339305598	0.0870595429182909	0.1355974074501669	0.22427322989120743	0.19047619047619047	0.2021785954370224	0.07146362613235918	0.1609884023240567	0.05666304216503564	0.08892635328929584	0.11478848718014047	0.04119850187265917	0.09377983403099067	0.0	0.09911080537083747	0.10993442635810763	0.057020561033402126	0.07447487875179068	0.08450798012154177	0.08537972854129383	0.11480738362760835	0.10464188463463563	0.17036739789548777	0.0	0.14775181816380317	0.09262727146622278	0.12359550561797752	0.1074998179578992	0.08913701839413632	0.0909577314071696	0.09101718090482136	0.08133024121980384	0.06941764207260988	0.0	0.04117536477087039	0.026571048861733892	0.2128143392188336	0.0740516840035299	0.0884378397970279	0.06367041198501873	0.1336687656912376	0.09243697478991597	0.12114760324575775	0.13204802183466494	0.12814099288125588	0.10068478122798712	0.017121455323702513	0.11056714820759765	0.10351208008020488	0.1109251154080655	0.2631277229993121	0.2090793102029057	0.0	0.009852666744966005	0.058297663634742286	0.06450270495214315	0.024497439425208285	0.11698819871387181	0.0900501859113721	0.09309791332263243	0.06132958801498127	0.09391031313096816	0.0	0.10579362277216854	0.10428457870741929	0.1010829591401345	0.09457463884430177	0.0	0.09814197454646893	0.20048918443782007	0.0	0.07004374783621314	0.07838416265382557	0.13001789953527743
bz5rpwtv_kg7w108r_GCAACCGGTTGGAGGT-1	0.11567683253076512	0.05038543090977548	0.09864729527650876	0.05579454253611557	0.07401098481125998	0.10259497057249867	0.10776750975289211	0.08993044408774746	0.14545297640622035	0.07983642895360392	0.07947782514804629	0.20510076689851972	0.05385009809167113	0.22696629213483147	0.2155638784852268	0.029255198556284064	0.2427927560283302	0.08987078460141666	0.10071696094168005	0.08345080716944654	0.14845319229183662	0.12858701802602862	0.09323722348703259	0.0	0.0	0.26986356340288925	0.05827343150254728	0.05021783994496675	0.1468778522645013	0.15074563389170131	0.08144581178289044	0.06375958623149634	0.12491722963523799	0.08063831165559386	0.16599785981808454	0.0	0.08479243671491893	0.09191007104329736	0.45552434456928836	0.105674976567493	0.0909014646742105	0.11687399678972712	0.08524376686615907	0.15555231285568363	0.1045620495389167	0.20781166399143927	0.13480897977168396	0.10403372091505826	0.08623339366824903	0.05053853490590179	0.16022023162291377	0.0	0.1746031746031746	0.1317103620474407	0.08349601608028574	0.0	0.07315309097690242	0.11083845268209054	0.09040987046773227	0.10724094881398252	0.297990606979371	0.11889474891080028	0.08566901263530477	0.23039058319957195	0.1069908036200171	0.09785700205570105	0.2740621841745437	0.022242604907131393	0.0	0.12323880863206706	0.06754023777555683	0.15627443717331357	0.13322796171415963	0.12605350285737954	0.10774032459425718	0.16627971413284415	0.12305572522336965	0.15883207215470457	0.03335116818262886	0.26655620566457827	0.1045846709470305	0.08714675071446269	0.14515540639136146	0.177173571203934	0.16712916360602514	0.15569823434991975	0.0	0.25646513286962724	0.0	0.07741642822248587	0.09656740870706707	0.0	0.04153898535921008	0.18365436062065277	0.056565008025682185	0.2606516290726817	0.0978456283139298	0.14650126660975168	0.0	0.07431781701444623	0.0	0.18867041198501872	0.05887028968890927	0.06624933119315142	0.17335473515248795	0.09371173850390781	0.11650756103742502	0.11288520927787633	0.14564702285408546	0.14568524038829014	0.33119315141787053	0.0277034659057131	0.16700107009095774	0.043873729266987696	0.0	0.12330629184561769	0.0	0.15094613668611948	0.14838594613875514	0.2505586504264627	0.20571812706644169	0.09168834523348278	0.1495791226761317	0.16225685634891868	0.08580245044099188	0.07576413836445939	0.0054396290351346535	0.1153757383103054	0.02403588920442853	0.08447094193482636	0.10473740203234222	0.08851180921806925	0.08395036158718652	0.0987929934743143	0.09787027299619318	0.13831761637239165	0.11023220265699425	0.11276083467094702	0.08346709470304976	0.15292392445950498	0.13582723975982403	0.054477357848144364	0.11554449583835928	0.07284800033245545	0.14633493846976994	0.13185898579157007	0.07351674659064528	0.10120174821601409	0.0	0.08062123118302894	0.025285213759298573	0.07557517388978063	0.07802769728933452	0.07369819983085658	0.01043338683788122	0.15101658640984483	0.16986120290812953	0.11397854828023077	0.15492572486638892	0.11414283554909342	0.08656958863086096	0.0	0.08139379347244516	0.09934391996135206	0.0979300428036383	0.17224642666055187	0.18701897353582747	0.0	0.09102298085581177	0.04672730515427145	0.1071279947684442	0.0	0.11210212302007935	0.07416136700733486	0.10661810100012348	0.13957998929909043	0.09452194152170246	0.15387907972177636	0.11256328322103312	0.11186438965801676	0.0989427772246717	0.09335473515248796	0.017316017316017316	0.11556067735843016	0.27554842161583737	0.016433539708018037	0.08872312970131872	0.15329052969502407	0.1063834899196138
bz5rpwtv_kg7w108r_GCACATACATACTTTC-1	0.20010700909577314	0.04490418722628461	0.15127381981314567	0.1027019796682718	0.08308491936100283	0.1032637774210808	0.14202600424919612	0.051043338683788124	0.1299677246759523	0.0998624168768631	0.10040878156171937	0.11663991439272338	0.1022494203673979	0.2463171036204744	0.15748171927947208	0.051645491561697995	0.24739958828703829	0.1156334159525278	0.07158908507223113	0.09498726722060569	0.060161917041637064	0.1391031636969718	0.10616331779198585	0.0	0.10444087747458534	0.25488228999464957	0.037825389071114525	0.23671940686386914	0.12505901236899253	0.1197267152323332	0.0	0.02928482254324951	0.13171578250354823	0.1118149078546116	0.27091136079900124	0.08837167825931871	0.091014181159527	0.10834206139182062	0.5127073301230605	0.11201786694684723	0.12005581659909544	0.09058988764044944	0.09706042915724539	0.20166350503429156	0.10100163660970006	0.12434456928838951	0.14441057321805126	0.08740489892860405	0.15161139760709447	0.07191709121362272	0.2020400766323202	0.0	0.3382379168896023	0.15543071161048688	0.10333608086417075	0.11969731712909883	0.10366114018714392	0.12666851551491826	0.09375150181178574	0.09404316033529517	0.28937042981986805	0.23110142933577926	0.06259689124857665	0.3219903691813804	0.07176926278049874	0.25237250429444397	0.43433802984364783	0.0	0.0	0.14043370157051585	0.08006501307328104	0.11384121496481046	0.12909824573038212	0.1297328914347925	0.13415373640092743	0.14710167774975158	0.0922882427307206	0.15206074404079448	0.16296593543784554	0.3020418025854778	0.09599394533094137	0.10689692260786877	0.14647356388929422	0.17324854292004133	0.15978815826463894	0.18755301517702175	0.0	0.4342785803459961	0.09844836811128946	0.09785749179984647	0.08408514246383973	0.0	0.0	0.056112894596040665	0.04930979133226324	0.11849849342457267	0.09008942159110288	0.13970166043006027	0.07945425361155699	0.0	0.0	0.14061663991439272	0.061300924864327755	0.12062065275548421	0.013316687473990845	0.10735047448358263	0.11711019120835797	0.057249866238630286	0.1263726464368519	0.0	0.2784019975031211	0.0	0.2958801498127341	0.0	0.0	0.12086243546917705	0.0	0.15890105879417385	0.36704119850187267	0.26978881440216534	0.3183246216954082	0.09686537148761093	0.161975598911823	0.05790572843853018	0.10227781311096978	0.14573619710056307	0.050472623506331374	0.12764899967477628	0.02206033666707824	0.09985647192709793	0.11987787396598827	0.023962393946342583	0.07862291950729791	0.10832217681734388	0.0980301716450496	0.1143525949705725	0.1317849320748922	0.21214553237025147	0.03828919208132691	0.19241820739948082	0.10866377345778094	0.22345444817354929	0.12736615156667014	0.08381383534105254	0.09827001961833423	0.15849236073955175	0.10499705849802832	0.1174695354723129	0.06384876047797396	0.07322025074834064	0.02049569374687171	0.1348649010165864	0.09598576917999069	0.08070556965083968	0.0	0.09598921677573363	0.24372895225505933	0.1032637774210808	0.11860274977305656	0.12129936874230722	0.11936518201169402	0.054725120385232744	0.04106474050294275	0.11919254884237976	0.11361317456169821	0.2538408621875717	0.12359550561797752	0.0	0.04592256195435149	0.14107365792759052	0.054336840853694786	0.01583479833881118	0.1673985685009641	0.13085586958435771	0.0791764415359921	0.10654093097913322	0.10610010490479053	0.0	0.12139796208001155	0.11252971313759587	0.1288985513135705	0.20344569288389514	0.0	0.0967837821770406	0.20324084690055796	0.0	0.12370566204009693	0.13332921759888053	0.12506757374895
bz5rpwtv_kg7w108r_GCACATAGTACGCGTC-1	0.031585518102372034	0.0322850405247409	0.06468562648337929	0.07258426966292135	0.070058199844946	0.0	0.10210018336995538	0.061166399143927234	0.05062220611332609	0.0	0.06312627868485594	0.31112894596040663	0.03051988585696451	0.0842518280720528	0.08938231971939838	0.0006529368555649264	0.07513308122715855	0.07523684381907546	0.08582129481005886	0.05103454341564238	0.050864405441675656	0.05723061999838332	0.06727169779422425	0.0	0.0	0.31346976993044406	0.0050945634726777865	0.11358251165634793	0.06201806565322758	0.024241675927069186	0.0	0.0	0.0656818038633666	0.07824140388255872	0.0	0.032504012841091494	0.08366344166777112	0.0764417823005303	0.21729534510433388	0.06258246029286946	0.07426901841149805	0.0	0.06401997178703649	0.0749550075392772	0.06822223271331004	0.18592830390583198	0.06822054664562455	0.042382779365514364	0.12288590629494286	0.04457161467420383	0.06368767151659505	0.0	0.1425004458712324	0.1373283395755306	0.11611932960247567	0.0	0.07633547874370625	0.08029884110830049	0.06909775953710556	0.06277272457047738	0.1679151061173533	0.03366964763433463	0.061118656624274605	0.13001605136436598	0.0471983280972045	0.03522852074005238	0.17805124546697582	0.0	0.0	0.022073248775165498	0.08904805650618668	0.02562730652618293	0.06904993198331576	0.067293168576517	0.08917424647761726	0.08027354200107009	0.059304819670733956	0.0828829123944923	0.13273586588193328	0.18010321199882634	0.05610207566172536	0.06434345097665037	0.09745366992558004	0.12383852245761501	0.12617551305420283	0.04615745996946326	0.0	0.0	0.08249428474147576	0.05962732919254658	0.05061606847560563	0.14796439515540638	0.0	0.0775147137506688	0.06157303370786517	0.1592464306834502	0.04747975354060813	0.12096556420461883	0.03290529695024077	0.08587479935794542	0.03828547648772368	0.06193151417870519	0.02208209126347168	0.04169074371321562	0.0	0.03930450652722659	0.08087071611613303	0.11200285357588728	0.049886621315192746	0.0	0.0	0.0	0.05801899411449973	0.0	0.0	0.09382094775353202	0.0	0.0878095287751431	0.15052612805421794	0.09734680389009537	0.13288334636649243	0.05989188391358093	0.08505715943601685	0.10478261619979634	0.06275623574754378	0.04467205109259684	0.1115569823434992	0.04948383847921191	0.0024145642123170213	0.07396536642122517	0.06721200236905864	0.022892302988611175	0.06116777990645334	0.056363186067322275	0.038892271360307006	0.06082129481005886	0.06942049131248117	0.1481630105225611	0.0	0.03041832629847611	0.019474664605750747	0.0740794785738606	0.06962872909286047	0.05981081207436613	0.13634742286427678	0.0	0.06472635710582833	0.06906896074930415	0.0	0.03355747400691221	0.03303474343706312	0.056581059390048156	0.052196813352511584	0.044753965377379655	0.0	0.10202905708523687	0.09618229314197589	0.06053499003373836	0.08796688729777986	0.0732262522583478	0.06960595247718358	0.024478330658105937	0.05770465489566613	0.08790018025318559	0.07532048290965197	0.057899564320110064	0.141334321109602	0.0	0.016612509624293673	0.016452648475120384	0.1140241364960466	0.01031873423526714	0.05376197542828876	0.05275954785270672	0.01509445610569206	0.06213215623327983	0.05865630106605483	0.0	0.06930668589270014	0.06312421972534332	0.08528895842222538	0.0	0.0	0.0803345634806309	0.0	0.0	0.08552859345985585	0.0707288965715932	0.09679702740190602
bz5rpwtv_kg7w108r_GCACATATCCGTAGGC-1	0.08195113251293026	0.03661296395378792	0.1012882248837305	0.13610486891385767	0.11898756292244024	0.0	0.16129283610466114	0.06095238095238095	0.09435095531507275	0.047924787892685165	0.0833897062248168	0.0893525949705725	0.06885366506153023	0.23586588193329766	0.07481719279472089	0.011163406516672561	0.16768688050348687	0.10038883376686064	0.06433386837881219	0.10345434156423844	0.09798349253129139	0.0938889337967828	0.09437295550527797	0.35890850722311396	0.0	0.18806848582129482	0.03817433177472259	0.09577314071696094	0.12686085670223146	0.0837963534592748	0.0	0.042803638309256285	0.10348214436712706	0.09073459584871889	0.049937578027465665	0.03237025147137507	0.06996087786727927	0.10753794381402729	0.29273675762439805	0.07614729980640517	0.09603299072008119	0.14690342429106473	0.07892679139057727	0.0	0.08875460296478142	0.06452648475120386	0.10244996875154556	0.05516840882694541	0.11837406888805406	0.055342312792239515	0.053211135849773036	0.0	0.0	0.0	0.06808092201350628	0.12558281739662158	0.08296516278802266	0.07343289101039557	0.06773291298622658	0.0596219011949349	0.2705546638130908	0.0222043873729267	0.08157042707604506	0.11599785981808454	0.05755168676516991	0.252456985159528	0.397717139290173	0.0	0.0	0.06386974265361575	0.08653939987414654	0.05751052942064178	0.08617343415276756	0.0882546106466443	0.06759407883003389	0.10571447680195674	0.05851408874179084	0.10745951671198174	0.0981362582486178	0.19444588273874247	0.08759304283511157	0.0845154692095776	0.10003648037355903	0.1310463202349299	0.15149948762593973	0.12141617403332942	0.0	0.10486891385767791	0.06868038328712486	0.07943796961872195	0.06818318220533232	0.06644292037550464	0.05856315968675519	0.05691546281433922	0.04765115034777956	0.15623327982878546	0.06080511977338025	0.12672415190818911	0.07900838237916889	0.0	0.02051007668985197	0.2922351524879615	0.04910953145303065	0.08314606741573034	0.0	0.0756547742140904	0.07752808988764046	0.040785484310026	0.10368417029733241	0.0	0.0	0.09999405505023483	0.11108881754949171	0.10286249331193151	0.0	0.13643659711075443	0.0	0.11897623827027617	0.45175673265560906	0.1632203443175023	0.22931500459590348	0.13021899964945297	0.12287206384373657	0.09549698821173994	0.0891420914034157	0.08198085726175613	0.0	0.07487882793566865	0.0	0.08592150967752894	0.09387890898712592	0.11946801192387067	0.10581243491718302	0.08013299034348051	0.1187493465680215	0.08646502140181915	0.10900898867553453	0.08168360977349741	0.0	0.037175752531557776	0.04823335909478232	0.2975339267474099	0.06600055087522676	0.06515087763042383	0.0	0.0	0.10423984016868494	0.08365345885860972	0.0	0.04686998394863563	0.048240390755794886	0.15201979668271803	0.09970746214726953	0.07877250211429261	0.0	0.1155492447627279	0.1005256034998269	0.09360800849419351	0.09355781196457878	0.09708496186301396	0.0644017691144035	0.07768191546281433	0.059122525414660246	0.09956313276919801	0.09866534149588761	0.13945578231292516	0.15792073095443881	0.0	0.018126296832791763	0.06873105047262351	0.0038642173473634146	0.026484751203852328	0.1300210989632232	0.1184008235636738	0.06613985265670659	0.042067950775815946	0.08183470578880572	0.0	0.07665787451452782	0.08644851023274479	0.11567141434870065	0.08941680042803639	0.0	0.09348662157650922	0.11518764809294504	0.0	0.13258112233657507	0.1504712515948471	0.11692453271308717
bz5rpwtv_kg7w108r_GCACGTGAGTCGTTAC-1	0.07462100945247013	0.07283752452291778	0.10221426513561345	0.08217763509898342	0.024502899072951813	0.0	0.1376053857781795	0.0878330658105939	0.12486580714199416	0.3600473897424138	0.07321688426318784	0.19359728910290708	0.03624933119315142	0.22070626003210272	0.18607692764996137	0.02525596031594889	0.22699531155063435	0.08091292294451234	0.0507223113964687	0.079510038414148	0.11542071239989825	0.13587268227151825	0.09165617118055211	0.0	0.0	0.25046816479400746	0.05901784260357783	0.07291905526255446	0.16931828911339816	0.0845783430053093	0.0	0.10169431068307473	0.11686106900191066	0.07271340036997315	0.14753879079721777	0.025593008739076155	0.0805120728839933	0.09762152659423927	0.5365837346174425	0.09501367122736637	0.0925536605601916	0.11493445692883895	0.08272928831814128	0.13974415098010604	0.08281795864413181	0.1308721241305511	0.11311490888490228	0.09533923188349058	0.10637538942583169	0.03388233652034336	0.08966326653894613	0.0	0.2938291421437489	0.0	0.06675053866065102	0.05518611939157685	0.06044445373947991	0.12089226537135238	0.1093671405183213	0.0713631769811545	0.1744842756078711	0.07739050676450356	0.07736551837675433	0.41385767790262173	0.06823887722764127	0.18692799414266	0.5205992509363296	0.0	0.0	0.12153925240508189	0.057069835212722644	0.20437365381185607	0.12141684300242797	0.1268488864207486	0.09878723024790441	0.1793835511732783	0.08591031122601173	0.15091148819078193	0.06696985910469057	0.06094340599596127	0.08165738205394517	0.08507667702729484	0.1115569823434992	0.15355090488034995	0.1213328980420963	0.029349201999243107	0.0	0.3498305689316925	0.061578870567634614	0.09148579803196315	0.09759663700292806	0.03419427014932633	0.0761710199912447	0.17629748528624933	0.025168539325842697	0.12353918504125483	0.07593740358441417	0.12091021467232238	0.07223113964686999	0.0	0.0	0.27762172284644193	0.0803485439119468	0.061305510968432314	0.11562927293264372	0.09525122518849685	0.09315423389935513	0.11943716970328443	0.15163443654615405	0.0	0.10103442125914036	0.0	0.0877808988764045	0.04715088282504013	0.0650971999286606	0.06722051104073576	0.0	0.13350936453728499	0.22195469948278937	0.13278569854908256	0.14048373598935396	0.06596926255973137	0.18774067626734187	0.09710212464833705	0.08868930309111216	0.12778244880973613	0.0	0.09515547792150568	0.01258042831076539	0.08768461192217211	0.09651260633134842	0.14465336696476344	0.08239125056812625	0.0771680439998972	0.08511528077587745	0.11102528089887641	0.0894813776292573	0.22039415016943106	0.019897003745318352	0.1204248657432178	0.08162416027584567	0.18677951262220926	0.08935576092015159	0.06337302020186279	0.11556982343499198	0.059211699661137866	0.08431917335057461	0.11551571771241005	0.08846085250579633	0.06423437884112042	0.05947634581197466	0.08329989299090422	0.0658008658008658	0.0946685306960769	0.20585874799357945	0.1501934395192822	0.15100871809397917	0.1131635049082799	0.1314708941271244	0.11590692607974817	0.09996112259470112	0.0	0.020532370251471376	0.08026721106245487	0.07957246133363197	0.09550561797752809	0.2436514796065358	0.0	0.01475942528285636	0.12085339753879079	0.06491885143570537	0.0007643506840938623	0.06555821395762036	0.07731068533230388	0.11596081820800921	0.06173087212413055	0.09328488601737467	0.25147137506688066	0.10838577471321661	0.10218915808364544	0.06815395764336171	0.06506153023006955	0.0	0.09649110772706278	0.18107467706183597	0.0	0.06442577030812324	0.1346668312960448	0.08815867656177373
bz5rpwtv_kg7w108r_GCACGTGCACAATGAA-1	0.13884430176565007	0.02572577928383172	0.07101013842586876	0.10153558052434457	0.10376606501348533	0.0	0.18312580841216164	0.15084002140181915	0.14024059787017382	0.0	0.09317146787625569	0.32486177991795967	0.07295568039950062	0.1467629748528625	0.25649485761845314	0.00908670457327856	0.23172003518604167	0.10637649068905941	0.10536115569823434	0.09307511077558792	0.059723355173714354	0.12596856704042866	0.09864009667653172	0.1445692883895131	0.0	0.11864633493846977	0.054086119059250475	0.18176259267752046	0.12243886318572372	0.14181449012909686	0.0	0.06301052256108436	0.11493330701779328	0.09453269895654134	0.10473515248796147	0.043182628856786164	0.101560467502123	0.09782294332856131	0.332597645799893	0.12168673669627667	0.12285585383744234	0.09463616907437132	0.09017085688299877	0.18249914879128362	0.11274903219714852	0.0	0.09450296972721672	0.08101045296167247	0.17042906093826485	0.01585363016725987	0.10940817066224823	0.0	0.23113964686998395	0.2696629213483146	0.1070235564617587	0.11136589467247573	0.10308078141039383	0.0977340403777253	0.12482578983285436	0.11466619107068546	0.20037453183520598	0.09248643277535733	0.09782071860723546	0.23761369716425895	0.08896845975497661	0.23443440060826223	0.4209024433743535	0.0	0.0	0.0999905580209612	0.0946121929797995	0.02291092178732628	0.12199487224202886	0.14346741589938777	0.13465311218120207	0.1700178666972407	0.08064508492071383	0.14797419770476408	0.06344747636882468	0.18039662403562368	0.0952021960469581	0.09578340045768703	0.15932924753149472	0.19109700660434	0.18820451433287083	0.1216119223792559	0.0	0.0	0.06444865995427793	0.10074518652926079	0.08085443825971031	0.0	0.033367381681988426	0.09443552701979668	0.10943820224719102	0.0713863309960294	0.09734703362194545	0.15013812224195797	0.0	0.0	0.0	0.2225789192081327	0.04877703890544982	0.11311931514178705	0.11711551037393735	0.08441573361956625	0.10415645856213568	0.0933513559178846	0.0984611072893577	0.0	0.0	0.09898341359015517	0.1405163188871054	0.0	0.0	0.09745781094095701	0.0	0.13286135121949402	0.3640092741216337	0.1770685802410852	0.1907917301175728	0.08625671113079095	0.12452241539122375	0.09960475672690243	0.09955734427503207	0.08601493031669596	0.2137506688068486	0.09602492682466245	0.0	0.0822475307226511	0.10407638206815496	0.06584881143468624	0.07238647543105681	0.09090749787967785	0.12483779512063123	0.11990536383092563	0.11899738938521107	0.08043517032281078	0.043940609951845906	0.13172027029704933	0.07286526762182192	0.1475752711707768	0.12726484118013937	0.10757271164165459	0.11316211878009631	0.0	0.10358164269779417	0.051646918077924264	0.1352773319065454	0.06757190577415297	0.08951656052054748	0.18151417870518993	0.09636516506500455	0.061547489601132224	0.0	0.1455735275959995	0.187391810656847	0.1024930901510048	0.13033467395290396	0.12023947483966631	0.1285764325938928	0.017673220973782773	0.04554574638844302	0.0988597817222231	0.10668557990219867	0.11549338836658259	0.12976910729719718	0.0	0.02415534588732725	0.046482075976457995	0.0	0.005898239445590971	0.11272802527837508	0.08568854934947952	0.11955179651808866	0.04474317817014446	0.09819826625946636	0.0	0.0873854869161106	0.10041943246165508	0.12302659650120894	0.14178705189941146	0.05258037842307505	0.1142802266397772	0.21172513949399985	0.0	0.17494413495735373	0.061118656624274605	0.11777099499053274
bz5rpwtv_kg7w108r_GCACGTGCACGCAAAG-1	0.19004815409309792	0.03330757188435091	0.0784870560151459	0.11237025147137507	0.07550692829298654	0.2386302835741038	0.1773493950869319	0.07638309256286785	0.09889021211964308	0.08614232209737828	0.09141837034916546	0.12074192973069378	0.1269952737649367	0.15334403424291065	0.2668687949586826	0.03442428199617306	0.21407260295091185	0.10324334609014559	0.09724986623863029	0.08675473336085926	0.13105982861002202	0.13067042353276287	0.09337700588927816	0.16575708935259498	0.0	0.2615034777956126	0.0	0.05893143774363678	0.1776665722468763	0.10903952476986185	0.2317341418465014	0.0724629926877118	0.11319399106200859	0.07908595997475928	0.26836989477438916	0.13298109505974676	0.09878461228837479	0.09346562797606137	0.5105002675227395	0.10130763872548905	0.0849003618462445	0.15145131086142322	0.08722912055376761	0.10608492630964542	0.08681899726182608	0.16993044408774746	0.11847435603454864	0.06767346565921518	0.19415699979888362	0.07794216856258869	0.08527934551856263	0.0	0.2985553772070626	0.1725521669341894	0.14846789004092376	0.0	0.11071781492306325	0.1018491283801008	0.10606395555598273	0.07337851495154867	0.1916354556803995	0.02931284873499962	0.10581553278182491	0.2736757624398074	0.07162749859379072	0.12900228098335728	0.3448070863801201	0.0	0.0	0.13012096224257494	0.10325872982222357	0.037096486534688784	0.1370187200418539	0.1308088991671717	0.13880863206705904	0.1625033440342429	0.09799381620004072	0.1642139199178869	0.08235241662207954	0.37377241581663473	0.10782985947187863	0.08639129180566478	0.15426333965659808	0.20167947099930975	0.22855963943375865	0.17613436166464394	0.0	0.09693240592116997	0.0454788657035848	0.10065833856747389	0.09094240790896821	0.0	0.029087017851062796	0.009697699304440878	0.05333333333333334	0.0838613387401087	0.08201427048306405	0.1712917071305293	0.06875334403424291	0.0	0.0	0.20853397538790797	0.061002828097531145	0.04407704654895666	0.0	0.08415969958673482	0.0979161386612599	0.06785690818807318	0.09305969578842772	0.0	0.0	0.0	0.2706326912787587	0.03859015516318887	0.09853754235776707	0.06311367547322604	0.0	0.13784559158526155	0.22962368467986446	0.203757907657445	0.2013554485464598	0.09803140163465619	0.13639891785167937	0.15573275341307236	0.08376546387994342	0.08947149396587599	0.23229891207419298	0.0937824568029459	0.0	0.10839681690404002	0.10080266050729879	0.06810364595276312	0.06900360724209945	0.082838591498618	0.0939589060472439	0.10768793472445158	0.09759512767849121	0.08141608703406457	0.007891920813269128	0.06747517983473039	0.07818599766165309	0.12544384454496815	0.09373110323844983	0.08583064511939825	0.24995541287676118	0.06307591700850128	0.09835850044143332	0.049109960863527334	0.038523274478330656	0.05003398261825228	0.03810041595471099	0.16024612092027823	0.060986846219591	0.055161462917896406	0.0	0.10987982055397785	0.20035879520347466	0.0823637366689122	0.1386128495079385	0.1389366750882345	0.10640476382938593	0.06484082397003746	0.10933654360620652	0.08379435552992878	0.1068205077954882	0.2402736375449056	0.31682923817755276	0.0	0.029623249683540173	0.12957018013197788	0.060103442125914036	0.009541644373105047	0.11477230281555065	0.09829936810451673	0.1359632876486809	0.039125200642054575	0.08855123414052413	0.1066880684858213	0.09831979895740306	0.10812133549580881	0.12008723273123785	0.10895666131621187	0.0	0.09921663854248124	0.1248184667125277	0.052816632270885885	0.10124948855946873	0.20663044820348192	0.11020643144995476
bz5rpwtv_kg7w108r_GCACGTGCACTCTAGA-1	0.11685393258426967	0.04749618532390068	0.07143543098599278	0.0631139646869984	0.06728469879123399	0.0	0.1559579651649031	0.0902728731942215	0.09402992802775333	0.04616678131926928	0.08875691668399033	0.18789013732833956	0.06748261102193687	0.1800784733369003	0.0967837821770406	0.039811011054583706	0.2847711547006919	0.09900129100472346	0.01947565543071161	0.08881347760830599	0.10588637739125858	0.09464916028653803	0.09260111910924608	0.12648475120385233	0.0	0.11824505082932049	0.06362388629120432	0.0	0.13878922355459036	0.12716247547708223	0.07252838713512871	0.019832352416622078	0.11462276134388408	0.09668727671448486	0.1559211699661138	0.02871410736579276	0.08451018795313198	0.09079091703489778	0.2500668806848582	0.09900127432457304	0.0898508113151377	0.10975120385232745	0.08538496956112726	0.0889634709859429	0.09688650741195355	0.12493311931514178	0.11340940870730315	0.08307886048362892	0.1406410679659544	0.04642101100332659	0.10038143564783651	0.0	0.5001783484929553	0.0	0.08060387835668735	0.0	0.07294046704067565	0.09313433003061805	0.09325490271463494	0.0777956126270733	0.10278818143986683	0.09034625085989452	0.05767858857746498	0.08325307651150347	0.08253419489374546	0.13007237194108867	0.342488555971702	0.0	0.0	0.10689369380711086	0.08579908537508707	0.12126325609471676	0.11003924622039699	0.12056949801238634	0.14503299447119672	0.11746875716578767	0.0856025417027704	0.1363082953887815	0.07062600321027288	0.26489929063325224	0.08110807525257294	0.08969099541885477	0.1303176224524539	0.14861092391326544	0.15333133824849687	0.1288415612888071	0.0	0.14125200642054575	0.17247920618707135	0.08066857422011306	0.0783796933001835	0.0	0.07724111094897612	0.03497859818084537	0.05081861958266452	0.1063614091408296	0.09126105402657522	0.1262427787030654	0.004949170679507758	0.0	0.09607038820521967	0.09383360085607277	0.04364824581518	0.06276083467094704	0.1429165923547946	0.11020952118353373	0.0876122891498409	0.05612345470417617	0.15434788147468725	0.0	0.14125200642054575	0.05510968432316747	0.11369716425896201	0.060861423220973786	0.0	0.08434919670874727	0.0	0.14573223642803143	0.23845193508114856	0.12926069304126145	0.1331028522039758	0.11013080939466062	0.1371826464404404	0.1521945494399282	0.09045932775704524	0.09134839953459536	0.05484216158373462	0.09287235493448316	0.0	0.0970300729530264	0.10397624850289937	0.049568141863486966	0.05092712450450761	0.07775682767096338	0.08962934263205476	0.08272137506688068	0.11317428896261807	0.15119493490280006	0.038055109684323164	0.13366228722033965	0.0844281949150863	0.07699790845858262	0.09761888932156866	0.06694951352418353	0.22498662386302837	0.0939896557874086	0.08602000221340743	0.11036365057322008	0.0	0.063546050062904	0.05540309635996479	0.09313135366506153	0.09022117529340644	0.06316988556930565	0.08386837881219904	0.14439025394081573	0.12079438516979826	0.0931006855789996	0.10279786703218088	0.11492381000367094	0.10078486167727134	0.019144596040663455	0.11452648475120385	0.11000431153152872	0.09911212002438811	0.1260032102728732	0.13717742931226076	0.0	0.06303096738832557	0.05691546281433922	0.0	0.00233126958648628	0.12164713245908922	0.10138773188126055	0.12238136395439767	0.06547619047619048	0.09552131402478044	0.0	0.10133326212580195	0.0998014828005172	0.14967050680320484	0.07910112359550561	0.06916678826791187	0.09358722841868909	0.0	0.055950470075670715	0.1262549963805747	0.16676956002798698	0.10751272234651171
bz5rpwtv_kg7w108r_GCACGTGCAGGACGAT-1	0.05318352059925094	0.05108693498206607	0.07459082739981616	0.08282504012841091	0.06878064227296055	0.0	0.19473058122561776	0.10750133761369716	0.0693867688430936	0.11346785905373385	0.07352530219845757	0.0	0.049357945425361156	0.10485107900838238	0.08209975625705963	0.02799466768234622	0.1482801461853071	0.08036051083435171	0.04147672552166934	0.06336176322323775	0.10647405029427501	0.090044497307451	0.0709532640371519	0.1723916532905297	0.0	0.12199036918138041	0.0	0.0921042574333104	0.11689170050042488	0.09736455803871534	0.0	0.0	0.07743050309328395	0.05224011305534962	0.06474050294275013	0.025548421615837345	0.08414940040545649	0.08523284807393956	0.21883360085607276	0.0867829788754105	0.0856553590994049	0.05801899411449973	0.07131685016934185	0.2226275597062114	0.06885169798256381	0.08271803103263778	0.09246395187288399	0.06069177465450417	0.10171935536506418	0.03333565961802405	0.03493329191045755	0.0	0.0	0.14892099161762082	0.11136176304715631	0.0	0.07521310321149284	0.08589020642670857	0.043108005497832586	0.10011889899530349	0.22284644194756553	0.080447909500879	0.05845371856607812	0.19315141787051898	0.06503775043100886	0.1550223874292473	0.4286308780690803	0.0	0.0	0.0751896264123627	0.08292363655942202	0.09239823846565419	0.10071258887915954	0.10670057823793379	0.047458533975387907	0.1340790529695024	0.09492559079911173	0.11631916008779114	0.21009452470126627	0.15435199088696733	0.06890874327258993	0.07490978695477386	0.12204630575417093	0.16313577493781628	0.14385468527536704	0.11871484685954403	0.0	0.10825753522382736	0.07048008171603677	0.07821279301494251	0.06233215980876274	0.0	0.0	0.060460139111824504	0.07580524344569288	0.08307285066599082	0.08600953708802475	0.1279306598950148	0.09086855716069199	0.0	0.02348255157243921	0.25812600321027285	0.05066116334174119	0.04823970037453183	0.2166339694429582	0.038766178560760485	0.07568922305764411	0.057737977903560396	0.06710999006344111	0.0	0.0	0.0	0.1714486356340289	0.0991840556447298	0.0	0.13404335314447674	0.0	0.10703019965513774	0.24995541287676118	0.17344915494287602	0.08134063190242966	0.07105403959336544	0.1707322587208645	0.10058855002675228	0.07259830572670654	0.08631217780495469	0.08908507223113965	0.07842481561913155	0.016298308433139893	0.06383517202136785	0.07891816988143863	0.05961935335932125	0.07002191960510191	0.0579484627372366	0.06487580179947479	0.07819188068485822	0.08361889007050298	0.07883003388621367	0.035580524344569285	0.02052989318906922	0.0664893089986723	0.27525657862736513	0.08772846283650086	0.06656900788023293	0.0	0.07062600321027288	0.07003936703204532	0.06484270264096044	0.11993936151239522	0.056315705753908	0.053685772968121645	0.09741171749598716	0.06875403889850118	0.017363088765770897	0.0	0.22353582746841175	0.15774399647499449	0.049013492571739065	0.10119273059558377	0.09651212729763645	0.09933369516264998	0.025949705724986623	0.028103263777421082	0.08050616341223955	0.07627897644555601	0.11277994343804938	0.13289706548133515	0.039343677545924736	0.015503268997376972	0.1373283395755306	0.006896141727602402	0.02701979668271803	0.06737534954622086	0.034994683408849245	0.015115034777956126	0.22639111824505084	0.07223976384865699	0.0	0.07850135838256049	0.077737823535313	0.09019918591814481	0.028614232209737828	0.0	0.0735756129014556	0.11648704425590461	0.0	0.03408554433009159	0.06741573033707865	0.10122801716211509
bz5rpwtv_kg7w108r_GCACGTGTCCATACAG-1	0.07742108079186731	0.031056417573271506	0.08907135311629694	0.09643659711075442	0.05942280604055426	0.13550026752273944	0.1984758995776777	0.16344569288389513	0.08731251833825229	0.049721012000305743	0.08887775630779997	0.08899589798466202	0.03093231674692349	0.23775637595862315	0.14951548659413827	0.019805751285469433	0.1968060505481949	0.09662819191659931	0.03248796147672552	0.09947529710497234	0.14845319229183662	0.11494816987501491	0.08596098276473535	0.14018191546281433	0.0	0.1947565543071161	0.048875241352036664	0.13116257739050677	0.13284864507600794	0.1232936850914379	0.024493193032518876	0.05571606919921527	0.10975197045969123	0.12025327085537697	0.07726948457285536	0.03660602817906189	0.09854654159365014	0.0891336188286429	0.3553370786516854	0.1171493336004678	0.08965950442307673	0.11336276083467095	0.08717745707490791	0.16236198258670168	0.11357127120511126	0.10733012306046014	0.12087756450894965	0.08786490754153127	0.15680627179551396	0.011631423453602251	0.07549319111479315	0.0	0.17790262172284643	0.0	0.07392304021517504	0.03561874187877398	0.09468910720603434	0.10457477890856325	0.09641070988039971	0.11706795077581594	0.13619879912014743	0.11908583658182374	0.06794734603723368	0.16960941680042804	0.09819685100583977	0.15527583002449946	0.42589620117710003	0.09317434839104181	0.10011295404553831	0.1980822291463402	0.0892247224661895	0.07179212797190325	0.13732902185744703	0.12396319089966248	0.11945782058141609	0.14786841702973325	0.11599123093604549	0.16342363590701128	0.0	0.14085503719429054	0.09475911150977245	0.09105810587060655	0.18050245634515297	0.19881942827735777	0.2350209937336199	0.102363335029819	0.0	0.28384162653825573	0.07772751592976312	0.08821581718504044	0.07333315455918765	0.03346466267814582	0.037696386010992754	0.053103263777421084	0.045211342964151954	0.22674664188561292	0.08049505375840157	0.1657707310555044	0.05800784733369003	0.0	0.0	0.2432450508293205	0.06462585034013606	0.08512573568753344	0.20712204981867904	0.1270913549124068	0.13738278279969587	0.04577924211277257	0.13669138067211903	0.11457616754566996	0.08097021580167647	0.0	0.13757356875334403	0.20880149812734083	0.0	0.10922158113169349	0.0	0.11089096865576961	0.19181380417335472	0.1536839454883077	0.15952586739103594	0.10669913839228058	0.13162118780096307	0.1906315262603773	0.0778784680275741	0.10808767951625095	0.13188871054039594	0.10292019429494645	0.011002730103853699	0.10495554026854187	0.10381681925499243	0.06076587938546205	0.05562747027045686	0.10508503484804942	0.11598801990123184	0.1321361690743713	0.0955828433175298	0.08021223470661673	0.0645733012306046	0.1583932782434655	0.09639240631749996	0.34539617685685103	0.11689319035905034	0.10815970328351697	0.0	0.0	0.09153022174847537	0.05267492680698084	0.0	0.058941766806935345	0.03533026113671275	0.22077314071696094	0.05871464009505743	0.08284575156630249	0.0	0.1553381075852986	0.2438233720454474	0.07436577704959844	0.1407199668151568	0.12215352206282826	0.12512750634163616	0.006888710540395934	0.10498929909042269	0.0894928496106635	0.09635601366232409	0.13444928533211037	0.2143886076470346	0.047619047619047616	0.05704106800297538	0.13050650971999286	0.06349206349206349	0.012548090397207572	0.08578899017737263	0.09596954981679771	0.12251512532411409	0.06688068485821295	0.09332697212209524	0.09716425896201177	0.09222364307620491	0.10083290836231497	0.06956945770770262	0.14277153558052436	0.0	0.11492502503738458	0.07505923717801727	0.12283115493388366	0.07271897523054166	0.08340535868625756	0.11457273522826297
bz5rpwtv_kg7w108r_GCACTAATCATTCACT-1	0.06327804530051721	0.09333571131323941	0.08713695792347478	0.11318352059925094	0.0852360205719527	0.0	0.1316991070454581	0.19655430711610486	0.13509725746043252	0.4446227929373997	0.08154076058248391	0.12332798287854467	0.13310370964865348	0.20772248974496166	0.23634147791451163	0.07165981989825067	0.21061747875688078	0.09204314586310242	0.05902621722846442	0.09074843660036826	0.11694690770026928	0.13362760834670948	0.09303699464057269	0.1485286249331193	0.0	0.13142054574638845	0.09326075325098286	0.189788274860506	0.16023825260441255	0.13963315086910594	0.0	0.14059211699661137	0.12911024668774512	0.10220808230583008	0.18882646691635455	0.07548599964330302	0.05942931754703737	0.11060154398838187	0.3693151417870519	0.11243021694579888	0.10501316130035489	0.14860888175494916	0.08566786157723816	0.09883749209591906	0.10647011613634218	0.11706795077581594	0.150786157159493	0.08659254329300918	0.08612714350223315	0.04072161351106148	0.1352456894319888	0.0	0.14553237025147137	0.0	0.03120616603762671	0.1326148436902851	0.06320682209127841	0.10693065978671014	0.10447163457995726	0.14159681350692588	0.18173711432138398	0.10754414125200643	0.07400090546157961	0.18047084002140182	0.09226104731722709	0.3398665202331672	0.38707567921051067	0.0	0.0	0.17365897669929395	0.07200904529715214	0.29448080009877764	0.11280371608939475	0.12455148735035843	0.15632245407526307	0.136302835741038	0.15070763315766797	0.12998192856596893	0.09853754235776707	0.14972643642451544	0.09415866065527334	0.09009369024235389	0.11963373704946739	0.16351153206801203	0.13157131068005187	0.14266139451121637	0.0	0.39432851792402357	0.11094897611751545	0.08884546490799544	0.07281343257852335	0.0	0.179191594921932	0.09436864633493847	0.037966827180310324	0.19850187265917604	0.09733141185613915	0.13871990508952928	0.10821294810058855	0.0	0.05588252779264015	0.21462011771000536	0.1296644500496828	0.1449331193151418	0.041376850365614413	0.12252541466024612	0.09501281293120442	0.09960293993410492	0.2644016408061352	0.020561033402124895	0.13162118780096307	0.09250341834611497	0.17024478330658105	0.0	0.0	0.10601853860280827	0.0	0.17351239356505396	0.09461387551275191	0.16413306895792024	0.3113827495849968	0.08226785483662663	0.16446996586259127	0.17290598733150384	0.09657140912882557	0.2053130865329902	0.10754414125200643	0.07618627975534784	0.010796943381213044	0.09918384332509533	0.11243845765699917	0.12279293739967898	0.09023283108096446	0.0993245342884713	0.09385435693068393	0.14441044676297485	0.10722373353761538	0.15057071517745674	0.014212145532370251	0.07502526603650199	0.05612032578324713	0.0764142224816382	0.07711619984740123	0.06524827668604259	0.11771000535045478	0.08786635752927888	0.07967767462411599	0.15734545301519168	0.0	0.0862984975344526	0.03529574207356012	0.09707731407169609	0.09118564688388123	0.08667736757624397	0.0	0.153897600526814	0.1901299845781009	0.14696285453693617	0.1539247689986233	0.1176560209411522	0.08968747955086974	0.01147003745318352	0.03198234349919743	0.09919119824214184	0.10954239613274105	0.16013146831766414	0.25324114088159033	0.0	0.030210494721319606	0.302657392545033	0.09500029724748826	0.008879207113557034	0.13101042833923904	0.07321995787363444	0.1091389883524715	0.16278758694489032	0.10478163693559342	0.0	0.10950432635202828	0.1216662416956483	0.08008750364034108	0.11199571963616907	0.026071306970183374	0.11718410594815089	0.1758006573415883	0.012993961629595659	0.07539420262487018	0.1708235584640079	0.10718929243700741
bz5rpwtv_kg7w108r_GCAGCCAGTGACTAAA-1	0.1396112002853576	0.06001624952935814	0.03309736455803872	0.08026217228464419	0.0674048110415916	0.27568218298555375	0.11458284633805524	0.08665596575708935	0.1519253007473377	0.11755713521363602	0.08123475659974622	0.16434813625824862	0.023776083467094703	0.21599785981808453	0.13411806670233636	0.05345920504937835	0.21109811283111607	0.08986005815267567	0.07004815409309792	0.08938517003777893	0.1470936505012762	0.1396882494004796	0.0958675882860458	0.0	0.0	0.1167067950775816	0.004350152371647242	0.20568676908965833	0.10395618921725994	0.10747554567779287	0.05023482551572439	0.062011771000535044	0.1252454305090403	0.09611384232233731	0.12100945247012662	0.12205724986623863	0.06858399477717074	0.0878956805923098	0.4618780096308186	0.10303081131997817	0.09352963261915503	0.11269395398608882	0.0876390220014237	0.06235711853689382	0.10359818084537185	0.20064205457463885	0.13267329403671582	0.09823630740320244	0.11883701603998043	0.08465349989531719	0.20771846252092718	0.0	0.3377920456572142	0.15168539325842698	0.04740213728977774	0.11732783000840785	0.0804084470958533	0.11845234593631558	0.07463403850405129	0.13288746210094524	0.25239284228048275	0.03737674845218986	0.0707597645799893	0.21819154628143392	0.07195218431173488	0.14502548506096702	0.36347422864276796	0.0	0.0	0.1653500351451442	0.054747939738399774	0.1007668985197075	0.12891280150549597	0.13562008220935745	0.09256286784376672	0.18207788733470917	0.11301296893421782	0.1612370469857285	0.2258337792045657	0.2044046324582751	0.09203618245050829	0.08648038055430302	0.13557566029476142	0.16641548119376406	0.1560609770474558	0.16829137793785642	0.0	0.5563581237738541	0.12160124519675082	0.07637657896573383	0.0827634907439686	0.0	0.08152147477990175	0.0	0.06070626003210273	0.06434625890569119	0.09306406616338544	0.1426994805530257	0.0	0.0	0.011533202544438499	0.1952581594435527	0.053263777421080793	0.10070626003210273	0.012246596516259438	0.08851884312007012	0.1119962828419363	0.11672439525780744	0.20327906443476268	0.0	0.14749420367397895	0.0363236430652161	0.19773274478330657	0.0263509898341359	0.006688068485821295	0.06260755137159632	0.0	0.14177836206564798	0.3311039771713929	0.17643911497183143	0.13514700031553964	0.08746702090367336	0.16856946924995667	0.10146878613714423	0.08948308474843703	0.14729037682488727	0.07249866238630284	0.11501379578048448	0.016298308433139893	0.0937807332670896	0.10615957552597231	0.021440036688832837	0.06214582002911108	0.07243090553526745	0.09886041462949638	0.12742275280898877	0.10383732493192442	0.15681291243088996	0.039058319957196365	0.13225531577591504	0.08617700097100846	0.11104625711367284	0.10794305089897138	0.0757595827684188	0.12350633137149991	0.09844836811128946	0.07953122360657265	0.13588351639102808	0.0	0.09561118100443942	0.06000276152505221	0.10269529159978598	0.07822225928164933	0.08859317558121473	0.09162653825575173	0.16732518417911676	0.20677934094986308	0.09519373913622037	0.12024696256485172	0.11608507463044673	0.11542740125716441	0.0	0.05670144462279294	0.08238038097315942	0.10912244764642204	0.1115569823434992	0.21994484915833232	0.05004458712323881	0.03963251510524736	0.0604155519885857	0.047678497116699366	0.027058014216922725	0.0927698193969129	0.10629795937717997	0.08437255628266864	0.026886035313001606	0.09583833968247069	0.04162653825575174	0.133969058349627	0.11286986412074193	0.06819459400884519	0.15306581059390048	0.001361933946203609	0.08758282915586287	0.1920813269127876	0.01826798134984331	0.06538570484373525	0.09112236078528213	0.09849180012770861
bz5rpwtv_kg7w108r_GCAGCTGCATTCCTCG-1	0.12257891920813269	0.03725501852842677	0.09628760752356258	0.08758694489031568	0.06321180157456241	0.0	0.13788070044206185	0.09759229534510433	0.11176927458188785	0.08916150729954904	0.0915228802940819	0.18557160691992153	0.04783083645443196	0.20488674870697343	0.14024136496046608	0.03956615973374686	0.19600801661361555	0.09559947440401169	0.07458533975387908	0.08089285001706119	0.07802892754080819	0.12732254004180282	0.0940603340516071	0.0	0.0	0.17415730337078653	0.032056203038127805	0.061148054727508984	0.11407484342051427	0.1934120810525305	0.053861244872480826	0.07091136079900125	0.12258562818409208	0.09368814286434078	0.2834403424291065	0.11298377028714107	0.10067690616087689	0.10156413005530181	0.238697164258962	0.10202595087055549	0.103520558329676	0.0981139646869984	0.09035001641957817	0.08983899995135951	0.06873367324457873	0.07217763509898341	0.15492938748533122	0.09435396520899399	0.11438589301367212	0.021041245027566473	0.08486511676073111	0.0	0.10335295166755841	0.17237381844123417	0.10985785143088514	0.03768248872582741	0.09521718140830245	0.09890217631849492	0.12397356170484072	0.17844361215147733	0.15159621901194936	0.08667736757624397	0.07232717345076896	0.13413590155163188	0.10997242457916616	0.21722846441947566	0.4917067950775816	0.0	0.0	0.11229660403487238	0.05423308465496297	0.07590786242471635	0.1268643182796016	0.12942775491367003	0.1241127162475477	0.14619162271650232	0.11187658915609597	0.1557173431170221	0.11115569823434993	0.19225392222855073	0.09455994476442263	0.0897204066756029	0.15234447200739334	0.17395921401410722	0.13334874989797862	0.10681334742721424	0.0	0.3377920456572142	0.1765163675276035	0.08240863516877195	0.0780400224233857	0.03419427014932633	0.0731066686122866	0.009831460674157303	0.09302300695559122	0.18811072625383685	0.08525708870168806	0.14915636690142695	0.12270376315320136	0.09272338148742643	0.0	0.16743579454253613	0.0748681495069938	0.08109149277688603	0.18881160454194162	0.1085814073337338	0.12434175325955338	0.09481569091267494	0.14683176641443094	0.07398914622028586	0.2488853219190298	0.19862077165447953	0.08905163188871054	0.05176565008025682	0.0	0.11387069252237791	0.0	0.14141711326205186	0.23845193508114856	0.2644068863500456	0.21154875087459357	0.087847087692109	0.18480169405948801	0.14444501976216365	0.10176183633889803	0.09699610181151112	0.20251471375066882	0.0941968547718713	0.011606371156932955	0.10696833040332238	0.11254574361977301	0.03340212489490178	0.08625738564122036	0.08518788507503487	0.09895266384999046	0.12253377474585339	0.10639925899077765	0.20331728196896737	0.0	0.2212710302597943	0.11089808374452569	0.20808405078067999	0.11254634158696389	0.07111169983429173	0.07615480649188515	0.0495808810415552	0.09597534297413725	0.09177532899285203	0.07419297306937757	0.09019999132358683	0.08686722242358343	0.050695559122525415	0.0851180921806925	0.039938556067588324	0.0	0.13802115487508745	0.17042772165045794	0.0946254265809485	0.1533085649358847	0.11984538865175737	0.11063123818762005	0.011068753344034243	0.035955056179775284	0.07835974795721715	0.1090855077332736	0.07888099059848659	0.14997736346050952	0.038202247191011236	0.0486369390178653	0.11062065275548422	0.014327328934070507	0.0	0.13050062085465944	0.05659291166331416	0.11738074659422974	0.09008828250401284	0.09588077075526275	0.061530230069555915	0.11291140893001783	0.1089655299736936	0.13446573338480605	0.15319422150882825	0.0	0.12817311693716188	0.37651914698463657	0.0	0.030576275454001826	0.130653990204552	0.10981369513127096
bz5rpwtv_kg7w108r_GCATCGGAGTGTTCCA-1	0.015480649188514358	0.04405604105978638	0.08162187375670522	0.06632958801498127	0.05764296087616427	0.09497057249866239	0.14389606611707625	0.10829320492241841	0.09272855934689933	0.1054039593365436	0.08387817661953495	0.0	0.060515873015873016	0.23126449081505263	0.26993044408774747	0.02649835405500993	0.222134559403651	0.08919195363109444	0.05953986088817549	0.07483958815342531	0.11035093720671175	0.11395217694223433	0.07758773352751754	0.0	0.0	0.14265650080256823	0.030125386744829834	0.06374684705342812	0.13170773927548549	0.1267234638021155	0.10332322691873254	0.0	0.11414551341414211	0.08832089292612294	0.12332798287854467	0.04719546994827894	0.10398044384231375	0.07662305736142012	0.483346709470305	0.10837272401826144	0.09351837927256322	0.10500267522739433	0.08324778850707389	0.20409552993822658	0.06503163062978	0.12397003745318352	0.08249816780644842	0.08312127262524632	0.15536809990551326	0.05936678530718589	0.10171041957921262	0.0	0.0	0.09532726948457286	0.11922837765534394	0.0	0.0821320952346096	0.08658492516366509	0.1021584439467774	0.09445930681885738	0.14951548659413827	0.028319192845677597	0.09440808879011126	0.23317281968967363	0.0848481522638826	0.08400214018191546	0.311039771713929	0.0	0.0	0.13396070038502292	0.06730131809631491	0.04964947661576875	0.13059408060396688	0.12215688412504004	0.08724808275370073	0.1691627493694107	0.1371231598933697	0.14596095259933828	0.03593722133047976	0.24463660056266073	0.09531431954804394	0.07902804688222724	0.15054477357848145	0.221107544141252	0.13857677902621723	0.1229299612418275	0.0	0.07535223827358659	0.11304051753489956	0.09046068191158567	0.08308017637346429	0.0	0.04046889440147867	0.025615302300695558	0.05393258426966292	0.1316775083776858	0.07402764271459425	0.161898500139492	0.0722757267701088	0.0	0.0	0.08617576243980739	0.0537606053657418	0.020556447298020333	0.037037037037037035	0.07379360374466186	0.0783137619329222	0.10621122093623572	0.11954444699228006	0.0	0.0	0.09024433743534867	0.24087078651685392	0.05444087747458534	0.0	0.08912845429699362	0.0	0.12853629681492765	0.0	0.30431498442073457	0.1449012909687067	0.09012748842272283	0.1557283777571798	0.1543174718238147	0.07872235177725956	0.1212854679949383	0.04244694132334582	0.09160293330815472	0.03783731873619514	0.10182509957790857	0.10133978248866979	0.020561033402124895	0.0941162256856349	0.0785325267931617	0.07991242474001095	0.09410112359550561	0.09793810554955898	0.13246834314250044	0.1347980203317282	0.06783187682064086	0.08342250757981096	0.0	0.09389573261656235	0.09524328985439491	0.0	0.10914927768860354	0.0878115308541506	0.04366932987056709	0.0	0.05425650369470594	0.05519598198104903	0.1622525414660246	0.057604247010346527	0.06801981394224961	0.0	0.16505124089393752	0.18465363673559312	0.07361172331772553	0.1486735080346998	0.11270565060810438	0.15087512654402963	0.05837011771000535	0.04827447833065811	0.07904232053899339	0.10110182039891996	0.18508751815332875	0.15034777956126272	0.0	0.04145949966722781	0.08687800963081863	0.0	0.013860225738235369	0.10108826231361741	0.10712423214201056	0.06826974523603738	0.2522739432851792	0.09255769332269452	0.07105403959336544	0.09233243236026263	0.10135123366996611	0.08533636751528943	0.07777421080791867	0.05734714723478768	0.10323176615311447	0.35037835358862646	0.09409156921195444	0.08456865892424385	0.07237519035271844	0.09639967065594358
bz5rpwtv_kg7w108r_GCATCGGCACTTCAAG-1	0.07806313536650615	0.03409626855319739	0.10182327036259621	0.08729802033172819	0.08310675795197695	0.0	0.1264992961294914	0.002354200107009096	0.09706760558518442	0.12283115493388366	0.08340404794280125	0.2778669520242554	0.049268771178883536	0.13237025147137507	0.13801200879852565	0.0304613180255915	0.25804608645972194	0.0864659033010646	0.07366506153023007	0.08472204916717768	0.08827373277548264	0.12005612203656016	0.08797271598624276	0.0	0.0	0.11637239165329052	0.06073929327471096	0.0	0.17378749252509992	0.11006845838306513	0.0795434278580346	0.020848938826466917	0.11870241342865655	0.06837545316912476	0.22694845728553595	0.05620206884251828	0.08299095331360046	0.0860183733377955	0.5139111824505083	0.10609431554947774	0.08205633425303865	0.06758293204922418	0.08588432912052944	0.11060849263096455	0.12271818839895508	0.08603531300160513	0.10999905580209612	0.06659358728418745	0.12435823002402013	0.04124502756647359	0.08324272079255769	0.04247437955303124	0.15052612805421794	0.1244872480827537	0.040996052232007286	0.012306046013911182	0.07984377369144781	0.08824888859008513	0.0945364487717983	0.10212829201593246	0.2504012841091493	0.048536268439960256	0.08874895391749324	0.1617442482611022	0.04366794254434704	0.11692151727633691	0.3866595327269485	0.06894443170526637	0.0	0.06847533020698916	0.07448405127014412	0.06613985265670659	0.12876870356474562	0.126483736899627	0.11942215088282504	0.1721556600168157	0.10899302546911177	0.16859938196787544	0.06260032102728733	0.23540275116933326	0.09822854703679225	0.08283765960950401	0.15723284206430274	0.17460351496289397	0.14818039194348467	0.09946625951010714	0.0	0.3028357410379882	0.16756651588112262	0.0916199471157947	0.08330109013920121	0.02130453815847074	0.0	0.016185125735687533	0.05042268592830391	0.20627411224690942	0.09291956482967718	0.14280514784195528	0.044765471731763866	0.04719101123595506	0.0	0.17368913857677903	0.05277841473668119	0.03555912252541466	0.0005944949765174484	0.06260360351488772	0.08220551378446116	0.07379872903231863	0.13553211546791	0.09638462126423603	0.05698234349919743	0.09202782236490102	0.08744649545211343	0.0	0.0	0.06187728659638772	0.0	0.15126145351125148	0.061976101301943996	0.14021338872627703	0.2351867857485835	0.0890500175273519	0.14511789840164582	0.15609520357617493	0.079243936992506	0.09088978912413904	0.14107365792759052	0.10731202593396909	0.029317748418872015	0.08325477506857924	0.10346842827910316	0.21130474661774823	0.0870973495112676	0.07779187431805065	0.13792488453472568	0.12183821562332799	0.10081425159351945	0.19168004280363832	0.023642322097378276	0.16855914234191388	0.09400451816182154	0.0299625468164794	0.0740547266044241	0.07666084869641104	0.09015516318887105	0.06943701325723797	0.07194406236816288	0.10431583313795156	0.0	0.0682370974505806	0.05969208995667857	0.19228196896736222	0.08907881845281525	0.05239993786568632	0.2375601926163724	0.12259744001317036	0.18153778365278694	0.10173626416276471	0.112900607787617	0.1245504298358634	0.0999803688349481	0.014212145532370251	0.04103798822899946	0.09337530583303465	0.09113504299028208	0.12424520369945731	0.294604272132362	0.006991260923845194	0.02616502890550575	0.0970661672908864	0.0	0.004688017529109022	0.11502468275841182	0.056037548001706725	0.09297444128904803	0.03263777421080792	0.0843612519443263	0.028785446762974853	0.10801589114742036	0.1061124765917603	0.06434091201549601	0.1213697164258962	0.0	0.07684990831058247	0.14109913628372697	0.0	0.07371038302961634	0.12124953697987406	0.10103950372914686
bz5rpwtv_kg7w108r_GCATCTCCAACAACAA-1	0.15305867665418227	0.06976993044408775	0.11185880287003883	0.08392723381487427	0.053853965342156127	0.0	0.11493088563013293	0.035077581594435525	0.11620152229068503	0.24619735534663303	0.0793087064735959	0.1441947565543071	0.0686530230069556	0.22054574638844301	0.16116758813388027	0.09099400567692321	0.18771027740747795	0.08156595935952886	0.08393793472445157	0.08397445137479	0.09810628985430975	0.14362218090695983	0.09073719633335647	0.0980203317281969	0.0	0.17382289994649544	0.051317840277293136	0.11801574562409234	0.11868567651779813	0.1089709291956483	0.0	0.07248082753700731	0.11516616981217283	0.10663240456156262	0.18432316746923488	0.021580167647583377	0.06410728398152375	0.09830221186561476	0.4757891920813269	0.10078734776635985	0.10194202071229592	0.10302969502407705	0.08407018674198342	0.11693175738119559	0.09453388096811759	0.08346709470304976	0.14682951832418362	0.09759686280650928	0.08426776559695517	0.02902040151673762	0.08408843783979703	0.0	0.24406991260923847	0.11735330836454431	0.08812343643804318	0.010242299166857755	0.04576120240578756	0.11353048778779704	0.11475283782355034	0.11785862909458415	0.10124249450092147	0.06756860047389743	0.08879354104073205	0.15692883895131085	0.0803391365189118	0.18540733857114697	0.3123476606622674	0.05931361308568371	0.0	0.17756166136866733	0.045441849978631835	0.18265629501584557	0.11118752668575145	0.12347547961797922	0.13698947743891565	0.13478607735228923	0.12119490333669512	0.13847577554296198	0.19868022115213127	0.3275686497868448	0.11601733389985208	0.08180074181345363	0.11495695315920035	0.1409497669897361	0.14758186649255017	0.11294679559957718	0.0	0.4701266274299982	0.22150882825040127	0.08214731585518102	0.08090296267068142	0.0	0.0	0.00521669341894061	0.06477260567148208	0.10033510743150009	0.09851736424360061	0.13584508392722264	0.06496343855894418	0.0	0.0	0.18010968432316746	0.08520217075594283	0.06125200642054575	0.19338921586112598	0.11693533827675966	0.1150770183886683	0.1344653769254597	0.17484521898647098	0.048306963234732096	0.37114321383984306	0.0	0.20067549491706796	0.06728196896736223	0.0	0.0718479313984932	0.0	0.15709233196654662	0.18013197788478688	0.1841500645201901	0.18818509829745786	0.09785059316248777	0.18495241109578822	0.1611867653911873	0.08063520479604148	0.1683694701351202	0.0981808453718566	0.10384996695307336	0.004444993209038153	0.107403161014718	0.10662586569966252	0.12886952533822518	0.059568396647048334	0.09008974278097481	0.07593340836269934	0.15094803370786516	0.10614080856922466	0.21883360085607276	0.0	0.1165210153974199	0.10336285991716704	0.06712388734860646	0.0865728912401341	0.04834759255507592	0.3048867487069734	0.13929017299803817	0.0838082590052814	0.12416060983161097	0.0	0.09310948187352681	0.03131742004521997	0.052568218298555375	0.08834226233905207	0.09912148984276567	0.0	0.10897435897435898	0.14015044219935166	0.10215764713057604	0.12356244100973302	0.11617624829949111	0.10067708273188833	0.047652487961476725	0.06449973247726057	0.08196792843896586	0.09230078888100837	0.1320415806772147	0.15594517841708852	0.0	0.05647992274465281	0.18253968253968253	0.034777956126270736	0.001070090957731407	0.167035141383244	0.093233367874244	0.13305140552331562	0.0	0.09336905822681582	0.17806313536650614	0.12951265367722614	0.1158683481585518	0.08463877657448984	0.06681647940074906	0.033659224670460626	0.10375309251713746	0.03806466406787434	0.0	0.05042016806722689	0.1375272667407499	0.07367456112871494
bz5rpwtv_kg7w108r_GCATGATCATAACCCA-1	0.1069199215266631	0.049406495848443414	0.11703090916574063	0.08500802568218299	0.0242626745722366	0.0	0.12441625499332491	0.07610486891385768	0.08356029617356185	0.2888481235190706	0.07694658292239341	0.0	0.06498573212056358	0.2012127697520956	0.2504012841091493	0.040373262235764616	0.2582365263759284	0.0859362210465694	0.024184055644729804	0.08021447424248718	0.08373023182380339	0.1247445061607215	0.08978280364775401	0.11845906902086677	0.0	0.21890048154093097	0.06052992765254612	0.051746541313154475	0.10242186762345387	0.16206390363693735	0.04363593127638071	0.0336900303192438	0.12527163454256585	0.10363327071141855	0.32263242375601925	0.01812466559657571	0.06138296984601489	0.0973152698674368	0.43124665596575706	0.10693998249648028	0.0808839401444725	0.11944890315676833	0.08362443716613896	0.18356923974901504	0.09977417933465521	0.02520064205457464	0.12622352311711202	0.06672408618147177	0.08507602578843315	0.052550771163374976	0.06420545746388442	0.0	0.2717139290172998	0.24924201890494024	0.04508842711089902	0.12810517465413132	0.049438550811020894	0.08662134187165071	0.08761930392825905	0.09501813209678378	0.23660900065394447	0.11530230069555912	0.0774478330658106	0.12969502407704656	0.06135645461488158	0.10033510743150009	0.40663456393793473	0.0	0.0	0.08483093611976626	0.06512748552180395	0.13985265670658928	0.11985837464891479	0.1332330862657291	0.05897984662029606	0.16198740732247954	0.11291827061937433	0.1360899094790404	0.0604155519885857	0.2001933067536547	0.09010106851729456	0.08271249077264568	0.12415487134588259	0.17761161416277635	0.11401456411930608	0.10313327852379647	0.0	0.41608703406456216	0.08371029719344326	0.08277696357813602	0.08942538158702917	0.0	0.12991877036820856	0.0	0.07213483146067416	0.10464363155078708	0.10567213298288505	0.13469951633454152	0.0	0.0193151417870519	0.0	0.20164526484751205	0.0557288083772835	0.0415195291599786	0.13506925866476427	0.07928848798773662	0.07723240685984624	0.12303229985075047	0.13657672806950497	0.006420545746388443	0.2678794364187623	0.0	0.07209737827715355	0.14947833065810595	0.08221865525236312	0.05082209014793285	0.0	0.13612128028562243	0.27661851257356873	0.21430145091744562	0.19588152172421835	0.10261065293998266	0.17215653471390138	0.20062479504306252	0.08362113994224799	0.14170212404562324	0.06179775280898876	0.09603017236857289	0.004102015337970394	0.08632916337571234	0.10673407455243873	0.11075441412520064	0.07829498840734796	0.07375683701673594	0.10248888396893047	0.13944455591225255	0.09707203110610142	0.1492776886035313	0.05026083467094703	0.14101420842993875	0.09704635079166915	0.028892455858747994	0.07458027423455255	0.061857490896434934	0.08962011771000535	0.0	0.08226386645664259	0.16820266801329797	0.0	0.055922375023498616	0.05339236093132432	0.17271936864633494	0.07203796738307172	0.05384973851809662	0.0	0.12565337284438408	0.12088880496018632	0.09806302447625147	0.13769605809752256	0.1131951092524479	0.09138499794065229	0.028641653290529694	0.02768860353130016	0.07908179962287086	0.09194927644431172	0.15657723763662768	0.16664608799440261	0.0	0.015594618225475995	0.05872124130551097	0.031329885262469534	0.013579963820734287	0.11189012386807595	0.06674523030660137	0.12501543400419804	0.1684724451578384	0.0970264097206483	0.0	0.11425050611741924	0.11305901105760656	0.06574286662467575	0.09359015516318887	0.03818279099177976	0.09423659985457739	0.2235725750974547	0.0	0.03592673024265886	0.17374572992550522	0.08205324395578806
bz5rpwtv_kg7w108r_GCCAACGAGGATTTAG-1	0.07560192616372392	0.045585874799357946	0.07083178993291353	0.08687533440342429	0.08404581736386368	0.2035848047084002	0.14201042040029713	0.058983413590155166	0.10621515732063032	0.2919819613238554	0.08618761920665592	0.08444801141430355	0.09231763866595327	0.14180488674870698	0.1451756732655609	0.03993797099872133	0.2190784521769096	0.09595549034555766	0.04907437132156233	0.08365521571616692	0.13568227069792735	0.11768017367807199	0.09521164991875147	0.0	0.0	0.18057784911717495	0.04124502756647359	0.06672781472139418	0.12038523274478331	0.09285096925546364	0.021045122168717675	0.04744069912609238	0.121399384595485	0.08250257325684342	0.23287854467629748	0.0573613340467273	0.08593861212147987	0.10431785833069943	0.3156099518459069	0.10087665143844919	0.10373027978888721	0.1162386302835741	0.08819896651955146	0.12291453864487573	0.10378702042614799	0.12536115569823436	0.12045267545220335	0.07905623197483981	0.10687248841683458	0.04447856328657501	0.12359550561797752	0.0	0.1921705011592652	0.1942215088282504	0.038957095136870415	0.12359550561797752	0.08128159948970255	0.10788589805002535	0.09569624795353114	0.09759229534510433	0.1172641341180667	0.05667660322555989	0.052914625948333814	0.2917602996254682	0.08372775788506126	0.2886992762805891	0.3929611794780334	0.0	0.0	0.12703658242323146	0.043062748383927096	0.13162118780096307	0.12098004611952842	0.12132769042082638	0.18039950062421972	0.12300313383780478	0.06936178070711231	0.13335735578340485	0.07405921169966113	0.23895821467405376	0.09492336260346836	0.08409704278363181	0.12935940464030352	0.17822834597429332	0.15332680396477769	0.12300826058019809	0.0	0.43659711075441415	0.09742691765163675	0.08333604733213917	0.10941871586531156	0.03156768325307651	0.10773870324432122	0.06213215623327983	0.09121455323702515	0.0509701219340486	0.0935600572277354	0.1343590328479906	0.0	0.0	0.0	0.12630417335473515	0.06895589696552779	0.07471375066880685	0.09642708519113014	0.08224600931569981	0.08033567063726732	0.1178226465039002	0.17734209788784427	0.0	0.14811842339932227	0.042684739313952794	0.15633360085607276	0.04126538255751739	0.0	0.10269258022067011	0.0	0.1280211138132356	0.2169609416800428	0.19437887514556385	0.215554732408665	0.11579122156417779	0.17104122864527993	0.10761317937831168	0.0951479862510885	0.14309494084774985	0.0	0.11251167133520075	0.004705656391049649	0.10980661927692426	0.10817078356360592	0.11216846289077428	0.09078513609140648	0.07522295508655354	0.11772230524652066	0.11051698769395399	0.10360631274005686	0.198278937042982	0.013509898341359015	0.14166815290410795	0.09491112300101064	0.04771632861520502	0.10403943506795711	0.05899136135309365	0.0	0.057249866238630286	0.07467171256990748	0.11025543912805622	0.0	0.07084580567726635	0.03396675814218402	0.02598314606741573	0.08968612981454073	0.03995581559916464	0.0	0.12703214388607648	0.17049066817738331	0.12059592422868898	0.1175146235744645	0.11969543195925017	0.08526469354211655	0.05276886035313002	0.0293338683788122	0.09194574742736628	0.10127913198203242	0.23553466330352366	0.3024241675927069	0.0	0.036696289916350204	0.09871589085072231	0.02098567267106593	0.0	0.11666010478815228	0.10306059559366344	0.10925217104992387	0.16245318352059926	0.09143654709038405	0.15345104333868378	0.09575138286014939	0.10848256086142322	0.07366695789395263	0.03362225789192081	0.0	0.0833939260905553	0.22051517236107926	0.0	0.10054134013155824	0.12437749516401202	0.11028867505551443
bz5rpwtv_kg7w108r_GCCAACGTCCGGACGT-1	0.1463171036204744	0.029455244436517845	0.07745126284452127	0.09586944890315677	0.07962350269160634	0.17790262172284643	0.18997231269512277	0.15270197966827181	0.09190700564386682	0.12302224260490713	0.0901004942638808	0.0	0.12073078294988407	0.2079186730872124	0.20854883776232092	0.057195454833999876	0.2582093206736132	0.10325892497998368	0.11017656500802568	0.09180712628457742	0.1378750800375409	0.1409825590570882	0.08827542044515972	0.0	0.0	0.11871321562332798	0.017121455323702513	0.14125200642054575	0.1282299436628584	0.09437379100300448	0.06688068485821295	0.03549135009809167	0.12435746687652195	0.0796234047607051	0.2463884430176565	0.005305867665418227	0.0945827872433377	0.10018468365177835	0.7165596575708936	0.12082010280017488	0.08508246145473035	0.11346308186195826	0.09050735888266738	0.19174084342623668	0.084301136184811	0.25366506153023005	0.13127273381262616	0.08873272520847199	0.16006966975171613	0.033068136878591205	0.15331641899238854	0.0	0.15248796147672553	0.06786160156946673	0.059086373693115264	0.0	0.10429204071922661	0.11307667958059157	0.0881671648676964	0.12329231317995364	0.19472682955829024	0.11591378124283422	0.10677930059952531	0.18507223113964688	0.09158423765165338	0.3540029849905663	0.40164080613518816	0.0	0.0	0.10205730232167773	0.08515972285317208	0.09016202274629241	0.12784516676266372	0.13696826157553565	0.10832887462100946	0.17275280898876405	0.10975534690360185	0.1678172874286151	0.031166399143927232	0.27565197880529524	0.09561823324835553	0.09279781590639423	0.14350162945668563	0.18661549017926066	0.14964949986850576	0.1543279959284344	0.0	0.17736757624398075	0.10807918673087212	0.07840122207489086	0.07821113481996805	0.0	0.09518945474001654	0.0	0.0502621722846442	0.13843597758441045	0.086215223671141	0.15152577415266297	0.064071696094168	0.0	0.0	0.1937533440342429	0.07846441947565543	0.058223649010165864	0.14380833481957078	0.10962523839066197	0.10606854214187153	0.07710286953338402	0.14856429463171036	0.0	0.044230426252898164	0.008263480173592533	0.1720840021401819	0.07570893525949705	0.0029427501337613697	0.14661692189782077	0.0	0.14188015726116301	0.11485642946317104	0.20904541591917666	0.2171324306155767	0.11638899651297946	0.15315111643644638	0.11755466956626798	0.08960460101722204	0.13895046158288535	0.10023185304084181	0.11730872124130551	0.0	0.07277297935403874	0.10720936290365189	0.03764427119162272	0.07036711023662817	0.08933507164702886	0.08483853311439518	0.11171247993579454	0.10230476703836616	0.10375423577670768	0.03290529695024077	0.12625091651308878	0.08442324079028199	0.24276472591079332	0.12332956585333422	0.08032694914990104	0.12787586944890317	0.0	0.10026153156144245	0.078723826356701	0.08132691278758694	0.08007750929099244	0.03838519822572015	0.16151685393258428	0.07272032408469005	0.11921158459759403	0.0	0.18720418158620405	0.18591256727410066	0.11156391298441715	0.11021335689938139	0.11757804346104844	0.1266479593211466	0.01881019261637239	0.0636302835741038	0.113900273756279	0.10560499023230928	0.09852480317969885	0.24731448326953945	0.0	0.041811846689895474	0.10234974139468521	0.0	0.024077046548956663	0.12752758512775472	0.12113700550622752	0.0856484339630407	0.022338148742643126	0.09157211954247575	0.03670411985018727	0.12009249067131889	0.1053705189941145	0.12181427826428537	0.09622257891920813	0.03438883214164113	0.11400127130464209	0.1403347855996331	0.0	0.10905485789821547	0.17487755690002882	0.11890946827198792
bz5rpwtv_kg7w108r_GCCAGCAGTTGCCATA-1	0.08444801141430355	0.054606345243049366	0.1183205059609554	0.1021294810058855	0.04805581943852982	0.3001605136436597	0.14267533128665452	0.1180952380952381	0.11931168988073663	0.18948253458686845	0.09187247741960403	0.13286962725164972	0.07053682896379526	0.1666131621187801	0.12980797812258488	0.04757370478185561	0.22248823353374866	0.10697053163600051	0.062386302835741037	0.08860255404814432	0.13235797173907324	0.11020300934212501	0.09716199222035374	0.1445692883895131	0.0	0.08768057784911718	0.07406890455253914	0.0	0.07805369338746734	0.1093687835260869	0.0	0.12655609060103443	0.12627575080595987	0.1056702824224364	0.19087747458533974	0.04710629570180132	0.09372131493562273	0.10495722734888063	0.2960139111824505	0.0889744133331159	0.10460906385455766	0.16970973782771537	0.08910222580379086	0.10554988083077971	0.06184102854624996	0.11722846441947565	0.14400142079303632	0.08536585365853659	0.14204888266566487	0.03974457394095889	0.17306132311569064	0.0	0.33886213661494563	0.15257713572320314	0.03704828423929547	0.0	0.08626606225698566	0.10774863507377185	0.11326944826238373	0.08781879793115749	0.16928244456334343	0.1366276847817779	0.06279238863508527	0.2131621187800963	0.06341889487956903	0.24091126693137338	0.3926639319897747	0.0	0.0	0.08315236206842287	0.08682206541015106	0.1280542179418584	0.1128831337044674	0.10231709347743215	0.13386837881219904	0.147166169838722	0.10444750635662438	0.13896441401600768	0.032058141608703405	0.3011788260066622	0.08814874264312467	0.09892065817604723	0.12096891872172771	0.17781582999440448	0.14760907219486538	0.18336400057419514	0.0	0.15123952202603888	0.03813415049370106	0.08679368181078001	0.07472248506278165	0.0	0.09825380611897466	0.02969502407704655	0.05061530230069556	0.1014615189659542	0.10546123914450004	0.1402898190964832	0.13576779026217228	0.0	0.0	0.06129614767255217	0.06752656118627226	0.12932049224184056	0.08055406931811426	0.06766848188230969	0.10360451691025316	0.09629879943303953	0.18721496089072334	0.056026905144080104	0.0	0.0	0.12734082397003746	0.08975387907972178	0.0	0.10340838430726071	0.0	0.1459532064865885	0.26119136793294095	0.15538350171529286	0.1950172174891276	0.1351561779302965	0.16951898657864792	0.16900533319525707	0.1026431097097481	0.12605841337783552	0.0	0.09167374815094577	0.0	0.08091756053232779	0.11127861564653867	0.11560804096919666	0.07935932618788726	0.07310964226719097	0.10117894503791443	0.09882289994649546	0.11530871770088878	0.11441055823078294	0.0	0.13302815924538772	0.0977646988882944	0.12734082397003746	0.09837238532139136	0.0627068106614305	0.0	0.06343261399441175	0.10247743530983959	0.13653278506201116	0.09104690565364723	0.06383815597298743	0.05007853086867223	0.08136035313001605	0.0968209960184278	0.05095013721327603	0.0	0.15296127093879902	0.10049413023636421	0.09286504378778931	0.11353184121773946	0.11794153848368591	0.10235535488142392	0.0	0.037921348314606744	0.11931618071031183	0.11187699864372193	0.22712680577849118	0.14129316376507386	0.0	0.035469600281877615	0.23492955234528268	0.0	0.0013248745190960279	0.08774745853397539	0.1003921409269155	0.062260772934930236	0.14961209202782236	0.09324142004036816	0.0	0.09376152795538452	0.10229644584893882	0.0905513677523349	0.1227394328517924	0.03181088574347001	0.08293204922418405	0.0	0.0	0.16636767066377112	0.15730337078651685	0.13306830562463096
bz5rpwtv_kg7w108r_GCCAGCATCTGAACGT-1	0.015712502229356162	0.040235420010700906	0.06822515811279856	0.0931995719636169	0.08691759207695919	0.0	0.09642766237071898	0.08967362225789192	0.10047463711834861	0.29656806542841857	0.09666701313985362	0.09586231496343856	0.1353330658105939	0.14148385946138756	0.13188871054039594	0.02659810829683235	0.20458688141034362	0.10700475411531699	0.021658640984483682	0.10851732138479868	0.08657211272794253	0.1526919716233434	0.10592389320435573	0.0	0.0	0.25836008560727663	0.0547374787726522	0.0	0.16639127561136816	0.1760299625468165	0.0	0.13017656500802569	0.13568968923317148	0.10834071120260469	0.24242018904940255	0.028424291064740502	0.06716538795705893	0.12162317098111641	0.4868913857677903	0.11623688303781583	0.10554104555866216	0.1756621187800963	0.09140526527898725	0.1508828250401284	0.12545242816227614	0.17533440342429107	0.1436642072559361	0.07078912683187827	0.09130304444672123	0.06272826668527695	0.1079238509466853	0.0	0.4241127162475477	0.22587836632780453	0.04090928810029933	0.0	0.06863396092250904	0.09357133052644553	0.09980360306673972	0.15323108019737233	0.22130075500862018	0.10525108919972484	0.11049032116447846	0.08127340823970038	0.10604418469587008	0.38985103207456845	0.30289519053563996	0.0	0.0	0.12820109317135095	0.06902759690548539	0.16169348753618418	0.11613106853944866	0.118660915561709	0.22678794364187624	0.17014923947106933	0.1134959303399196	0.12060088883065265	0.0	0.2337285766064309	0.10604326000062947	0.10075800674441156	0.11065226907923537	0.13965503861721376	0.1027876776305647	0.1376241370760417	0.0	0.28990547529873373	0.10841967021742302	0.08752335977543599	0.09170730586085497	0.0	0.0	0.0	0.04825040128410915	0.10858607192137648	0.09816196907150733	0.14328931647800303	0.0794988407347958	0.0	0.0	0.1684724451578384	0.1596996101811511	0.09154628143392188	0.13976576897925214	0.10844026036691647	0.10000844808650841	0.06446828682192372	0.20429819868022114	0.0	0.0	0.02443374353486713	0.16981005885500267	0.019930444087747457	0.0	0.140825416106315	0.0	0.18111599810809906	0.3179953629391832	0.2530135649765524	0.20387976567751848	0.09265142709544104	0.20580411306792062	0.15573275341307236	0.10530487684045736	0.1309247793998998	0.2567326556090601	0.09464666016219221	0.008094277757199106	0.10924269832777056	0.12162974991295994	0.04865092104257433	0.08888658761801205	0.09493435763000553	0.0836146934558403	0.14763242375601926	0.12656945567420377	0.12774210807918673	0.0	0.09327626181558765	0.07439113806155005	0.10803054623279343	0.06897337752998946	0.0726272291397196	0.06277866952024255	0.0	0.10023989675203263	0.1411077244936606	0.0	0.07535175625063266	0.0461951362640018	0.10597244515783842	0.08594498064803041	0.10901120143599302	0.0	0.11904761904761904	0.20640166178831082	0.14674939079666333	0.14796111602070447	0.12031085422529973	0.1271291153273208	0.04407437132156233	0.050949705724986624	0.1116239928937649	0.12321638545671731	0.23278300084078576	0.13610733835452937	0.0	0.05231700792128306	0.08391296593543784	0.0	0.015159621901194935	0.15531966443562797	0.08589173117689687	0.08210890233362143	0.0	0.10631777975789451	0.11546281433921883	0.09962823734657002	0.11249557612136615	0.1438256429011656	0.2209095773140717	0.05316406440001946	0.09567253387478107	0.3418176259267752	0.0	0.10907059452994682	0.14625262378071366	0.13317365136658377
bz5rpwtv_kg7w108r_GCCAGGTTCAGGAAAT-1	0.08318173711432138	0.04901809246378535	0.07105815532781824	0.07223113964686999	0.0420938841025977	0.06447298020331728	0.11751780454736711	0.04973782771535581	0.1365194428623207	0.2079798211419399	0.07400937067973495	0.08141608703406457	0.05131977884786874	0.19973247726056714	0.2519766957969205	0.05936284245177789	0.2209737827715356	0.0759330414206926	0.07045478865703585	0.080238905542892	0.07723074494118885	0.1390117440557987	0.08769645684666956	0.10615302300695559	0.09652220438737293	0.22512038523274477	0.06239095540512248	0.15669189023924177	0.16980612469706985	0.11096020084784129	0.0	0.07182093811307294	0.12337955464665347	0.0786324909366175	0.27813447476368824	0.06913233458177279	0.07262874225043074	0.0857028204540243	0.6100856072766185	0.12180943217619071	0.08580267563660693	0.10399946495452113	0.08500110261380706	0.09426528527652123	0.08773959021810972	0.0	0.13202584404548337	0.09045857312505709	0.10111600620804541	0.0408379277455975	0.16072075803862684	0.0	0.13920099875156056	0.0	0.07127673419808252	0.001375831231368952	0.04412295240535185	0.13712011070679228	0.09059569464602096	0.09663515843291125	0.1899114202484989	0.017159672857907208	0.056121469042817354	0.21792402354200108	0.06897056335258582	0.0714426515727521	0.36585220854883777	0.0	0.0	0.18176858758484668	0.0583014493338852	0.12115350317597509	0.1330895949415073	0.1321401734629276	0.10791867308721241	0.16128277153558052	0.09055526356908479	0.14465882661250695	0.07749242018904941	0.19689673622257892	0.08388214836496397	0.07836868754489705	0.13679410477163287	0.1581355503004015	0.12663347570984212	0.11778830468882538	0.0	0.335741037988229	0.09781604163626635	0.07472569226355255	0.08749462081365221	0.03263777421080792	0.04742448562673282	0.006153023006955591	0.05115034777956126	0.09428064543380925	0.08752354655741845	0.12977732156345098	0.06170857856251115	0.0	0.0	0.2608346709470305	0.047466177482228845	0.07472445157838416	0.06711848284881992	0.054666548497113054	0.09428909352031765	0.09219678409506914	0.16493413844938726	0.0	0.1445514535402176	0.0	0.15051498127340823	0.04868913857677903	0.0	0.05790059722643992	0.0	0.13573768619520593	0.34947387194578206	0.16419601548484564	0.06188692705546638	0.07285474437741	0.16043074928974596	0.13862855762094617	0.08056042555371225	0.11618979676764589	0.0	0.1058065548316705	0.02208777489676366	0.11501609382829286	0.1030928120481444	0.00343957807842238	0.06296852436758199	0.06264354522536163	0.0852505796326021	0.12305878812199036	0.10147276910596954	0.2034510433386838	0.0	0.16620097893506133	0.08147058240691199	0.06084926309645411	0.08475880213131726	0.07045198356423403	0.04146602461209203	0.044349325248201656	0.07720631370307222	0.12555533512483394	0.0	0.10265932063684872	0.034941921676245706	0.17512707330123062	0.07790262172284644	0.053366471633959855	0.0	0.12922377248219946	0.16661945677147263	0.0827324467657471	0.12887381944319198	0.10278451583182777	0.10138534437297674	0.035664125200642056	0.016278758694489033	0.07960541694587729	0.09337049099754874	0.0699380875945884	0.1394822406058361	0.014838594613875513	0.03926711819285127	0.062265917602996254	0.0	0.0	0.09611132984039493	0.07857041266229148	0.10480717784088571	0.0789860888175495	0.089118016681966	0.03873729266987694	0.12424230736137526	0.1121125796994828	0.11298941422679155	0.05879079721776351	0.0	0.10617222976773538	0.13613085683711687	0.0	0.07204230006609386	0.12030291805572704	0.06928700338492502
bz5rpwtv_kg7w108r_GCCAGTGAGGATTCAA-1	0.04514000356696986	0.05573984899827596	0.10646719073685366	0.04115569823434992	0.09038992804184275	0.0	0.12670708078147808	0.08199036918138042	0.0802050432351266	0.20874417182603378	0.0777687467553638	0.11289459604066346	0.05553326199393615	0.1833422507579811	0.1846501397063195	0.04562396278259923	0.197259478920115	0.08209972788021111	0.07537720706260032	0.09785957377153313	0.07633607873062653	0.11362402854602353	0.08792407548816407	0.10230069555912252	0.0	0.21809791332263243	0.15437225207620908	0.06237101582205916	0.09811003052906556	0.09296072217420533	0.09779442363712026	0.10378098805065097	0.11804861349998355	0.06248035567328156	0.1415195291599786	0.03676208311039772	0.06787714570417384	0.08956227495553339	0.5985152487961477	0.09673684382185548	0.08572083311593914	0.08925227394328518	0.08318517593928787	0.1331290432414028	0.09709108362446102	0.22878544676297485	0.14125200642054575	0.09068368372287254	0.09156487521297467	0.033742759438900136	0.07154075838381746	0.0	0.18628500089174246	0.0	0.054921695371133575	0.0	0.056477797355446224	0.09929155496541814	0.10038029879246323	0.11432732893407051	0.18360977349741395	0.016280669571199266	0.10595958348767337	0.17249866238630285	0.1264993849263512	0.12815747233251668	0.3147850900659889	0.0	0.0	0.1176680409991712	0.04551924649444259	0.15680948265217928	0.11055791693326833	0.11077300970266517	0.1925450329944712	0.14933979209661394	0.09348144149774855	0.12878353588626462	0.0	0.11669169298745231	0.092375995341957	0.08191924181884	0.1176200204290092	0.15110031490081238	0.11478992663528942	0.12460034712706677	0.0	0.15123952202603888	0.16406440001945619	0.0825544156760571	0.08268559629477813	0.0	0.0	0.18693151417870518	0.011161048689138578	0.10650221058263637	0.10199711257695347	0.1435090373486344	0.031523096129837704	0.0	0.0	0.22612359550561797	0.07527707712298402	0.045222043873729266	0.0247904405207776	0.10196391233132117	0.07693109177437978	0.06967794016877399	0.14880633901500676	0.0	0.0	0.0	0.1781701444622793	0.14279026217228463	0.0	0.09028530938643298	0.0	0.1543984834998678	0.1488318173711432	0.14871116986120292	0.17609855812103004	0.09766978469031937	0.1823751497750548	0.1598577814598112	0.07829274503007808	0.13018590707194239	0.24603174603174602	0.06302783285598884	0.0	0.08163944728952754	0.09898456720265811	0.061683100206374686	0.06850883400357848	0.08142387517786173	0.11719955966372084	0.12848113964687	0.09051562186756097	0.10620652755484217	0.03835607276618513	0.09949864256980362	0.07646196222975249	0.12092027822364901	0.09835338962391685	0.07288566130062803	0.30087390761548066	0.0	0.07570103023298193	0.07913863689649575	0.13358302122347065	0.0799444709557069	0.0803431194877371	0.09911717495987159	0.08173549297144803	0.029065051174511122	0.03838951310861423	0.12010742066921842	0.10087180939791647	0.09853153580230485	0.12850409700554885	0.1145753106502842	0.0728701148230693	0.005417335473515248	0.040074906367041196	0.07477338486392703	0.09141500864782809	0.20790338607353054	0.20500473309462072	0.0	0.02559083375745475	0.03428749777064384	0.0	0.0	0.11629667767043217	0.08633873119721505	0.16183067868461126	0.1193151417870519	0.09341597388453712	0.12755484216158375	0.10250027444569387	0.10620182500668807	0.11895618722528124	0.10724451578384163	0.0	0.060423554805577276	0.11465260261407934	0.0	0.10921222421552891	0.06665431946330823	0.08209020737401712
bz5rpwtv_kg7w108r_GCCAGTGCAGCAGGAT-1	0.0549848403780988	0.03284782910251075	0.10871712557105816	0.09478330658105939	0.1135169958834256	0.0	0.16407715044128265	0.10998394863563403	0.08803741866445744	0.1620805625621035	0.08390444610297183	0.22694845728553595	0.06860843588371678	0.19846620296058498	0.14178705189941146	0.025500811636785737	0.17574883695622603	0.0905667268113971	0.09127875869448904	0.06822847826387922	0.0949574156426247	0.10903668718315877	0.09408016804111492	0.0	0.0	0.14994649545211344	0.040896084862865514	0.06672781472139418	0.11280804456614106	0.15547872851243638	0.0	0.0420545746388443	0.11697908007488035	0.08906227881387856	0.34430176565008025	0.1027510255038345	0.06849318430598711	0.08223483745153087	0.2108079186730872	0.11104251553689756	0.0813238436930619	0.13807517388978063	0.08469533916749454	0.029427501337613696	0.10685566361376012	0.092776886035313	0.12212075841572584	0.07234206370956166	0.10082002360271546	0.02216949310256589	0.11610486891385768	0.0	0.4643303014089531	0.0	0.0	0.07207826951005121	0.08288325028800086	0.09369178579132106	0.09703225971812394	0.08343736995422389	0.17840794245288627	0.09531453030650462	0.08565529352046206	0.12482611021936865	0.037654397204959	0.14755991101348878	0.3441531419059509	0.0	0.0	0.1850313158971454	0.06733833382126789	0.07301312919290448	0.12330894721307624	0.13341650627981103	0.10932762618155877	0.16639197813957043	0.10227891494670853	0.15859594238979702	0.026930622436240413	0.23264122611712318	0.09773825260441255	0.08625740218918927	0.1522228707621966	0.16501456058879507	0.18120358027042469	0.11190280442130264	0.0	0.20010700909577314	0.0	0.08494893805103869	0.07587430134425388	0.0	0.0	0.01932851792402354	0.02678437667201712	0.1485455211061361	0.09334395613408161	0.14382100743975987	0.0	0.0	0.0	0.1889713750668807	0.04969043797294199	0.03365436062065275	0.023363652577135723	0.0807393475071148	0.09031286080369463	0.061323721288239326	0.10767153303268873	0.0	0.0	0.0	0.14957865168539325	0.057249866238630286	0.0	0.09782655850071581	0.0	0.12616769641196765	0.10968432316746923	0.10298051804991659	0.10320890096170995	0.09937086031623033	0.20751475142992787	0.20091820707985986	0.08646499452802894	0.09018488793769693	0.0	0.08476274404893043	0.011880753453787161	0.10572838373801456	0.10197334647528697	0.1336849346480165	0.03360430797908145	0.08574629498529208	0.15797371512210723	0.10671983681112894	0.10204233364798787	0.10861423220973783	0.10132423756019261	0.14045934645185582	0.06633077700493431	0.1776837394814923	0.09071395328957992	0.08468523222532168	0.0	0.0	0.08310762402362522	0.058301921955501046	0.0	0.06770494410943849	0.04526312155888089	0.18867041198501872	0.06651379652984789	0.0718514299521911	0.0	0.13764044943820225	0.17203285808705504	0.08219185677414705	0.12741897668043356	0.12195917818933892	0.12638621045378784	0.0340757089352595	0.07402354200107009	0.10112775119865772	0.09907712431719487	0.21661698387220057	0.18220356422603615	0.020581416087034066	0.018282895509532944	0.041087034064562156	0.023125854586528743	0.0	0.0926890578151973	0.06883800312900014	0.1424352800757295	0.004748528624933119	0.09285436586416744	0.0	0.10340915946432157	0.10664595455457464	0.09877345903515723	0.13025147137506687	0.0	0.11851028704961289	0.2425284720629825	0.03989910570969961	0.0947974695496176	0.11933572045931597	0.09684785210197099
bz5rpwtv_kg7w108r_GCCAGTGGTACAGAAT-1	0.10474406991260923	0.042272556130234035	0.09840035120933997	0.07321562332798288	0.06013256024721285	0.11449973247726057	0.1508880196564281	0.07111824505082932	0.1471547662196448	0.11182450508293205	0.07969280892060539	0.22507579810950598	0.051486980560014266	0.2462992687711789	0.14217347363414778	0.02991720397928739	0.2273761913830472	0.0886964938559157	0.1108828250401284	0.10006490582140883	0.09770281293582085	0.15603215661820463	0.09782926429593823	0.09245585874799359	0.0	0.12727394328517924	0.038942005722660336	0.052816632270885885	0.14026059862147106	0.10829869256835549	0.039950062421972535	0.14572855359372214	0.12010999747066031	0.06980064157471322	0.28121098626716606	0.11374175138220081	0.07912046377153067	0.08447676064048455	0.5155163188871054	0.11197903926333012	0.0723221894511129	0.11968298555377208	0.08521513702622582	0.19752906269760204	0.11206448871683505	0.10128410914927768	0.10715297354897015	0.11306424460713307	0.08240079839410464	0.09436573847907508	0.1765822675572585	0.0	0.10085607276618512	0.09042268592830391	0.06354026578745679	0.1693036765267905	0.05080492102415025	0.1399410049330633	0.12534481598600553	0.14365376612567624	0.1400035669698591	0.0699380875945884	0.09135901551631889	0.19791332263242375	0.13591984378501232	0.20075469572808424	0.30658105939004815	0.0	0.0	0.12806470902967929	0.054172513468676284	0.1656994690702556	0.14254561293410017	0.13455168175866827	0.2620296058498306	0.18502541466024613	0.12905486346870457	0.1533423963485876	0.10451221687176743	0.18778370355028565	0.09785283495420641	0.0862933112817306	0.15860450411012209	0.1664236498270292	0.13766085371493866	0.19248587349436896	0.0	0.284019975031211	0.0735930735930736	0.0905444281604516	0.09269822541121246	0.0297679848241646	0.05287222141154725	0.08647672552166934	0.05299090422685928	0.15350173185773422	0.11256523714491401	0.14588347637553373	0.0	0.0	0.0	0.10088951310861423	0.08566842467324008	0.06731942215088282	0.17989417989417988	0.11320643236270175	0.11879136042353074	0.13065435123388996	0.11889474891080028	0.11671634946113277	0.19814517567326556	0.08257535223827359	0.14289058319957196	0.0	0.013822008204030676	0.08483362977745	0.0	0.13548443961124165	0.19689673622257892	0.2103358197211469	0.15922404686449632	0.12417114075386063	0.17418367885213906	0.12551131362294826	0.08658725858923724	0.11192641850747789	0.10272873194221509	0.13026783747206747	0.024488619994237973	0.08600813608839292	0.10270542896965561	0.0638614996560422	0.08002094156497926	0.11546701993686931	0.1299422519879707	0.13605872124130552	0.09197781397853888	0.11267166042446941	0.06878678437667202	0.13411806670233636	0.10561203257832472	0.21139160465003162	0.11114382592342835	0.0868500885682079	0.24549670055288034	0.07466856905059152	0.07392697586137746	0.08673748504577945	0.0	0.06164880771622345	0.019796682718031033	0.18836944890315677	0.07199488579905916	0.07884154024059788	0.10152487961476725	0.1459130756883566	0.270229440090643	0.12308818270278363	0.14531594736114367	0.11431078704470149	0.0650561412828004	0.0449438202247191	0.02593632958801498	0.0933243985932979	0.08575814700063458	0.3141099136283727	0.2611845083755196	0.0	0.08113116444166046	0.062488853219190295	0.0	0.0	0.13755716405705806	0.10809950491361386	0.09797505864921595	0.033707865168539325	0.08989315993858188	0.1521669341894061	0.10513297511989074	0.11090071562332798	0.07991141272324603	0.13239165329052968	0.0	0.10748011871607377	0.24489795918367346	0.0	0.009709501778239385	0.09925093632958802	0.07860732929138355
bz5rpwtv_kg7w108r_GCCAGTGGTAGCACGA-1	0.16436597110754414	0.06141133107425242	0.06792333758625893	0.12899411449973247	0.07771262598137169	0.10553772070626004	0.12999007828286763	0.07392188336008561	0.10215916740019676	0.11904761904761904	0.08862982918303894	0.2991795969324059	0.07393659711075441	0.2670233636525771	0.08403186493074133	0.061385132990541484	0.1802468464056733	0.1000192820685701	0.029127875869448903	0.0874160072251499	0.0832302712943715	0.11495009449903962	0.09716765907449883	0.0	0.0	0.09597378277153558	0.018680066066485215	0.0	0.13218770654329148	0.14805668738253008	0.0	0.028785446762974853	0.09934172122588045	0.10828552713976204	0.13496522204387373	0.06177545924736936	0.09592776395167901	0.09573182446376668	0.30858747993579455	0.09863707065318258	0.09222322138299538	0.18616238630283574	0.08352743634868809	0.0591468456636996	0.10345655115978976	0.0	0.1232515478101353	0.07616241892756007	0.12088612638457248	0.08259473794402959	0.15521496746578298	0.0	0.07829498840734796	0.10263955769573747	0.0709441383598687	0.1369716425896201	0.08833827422562188	0.11251922381988856	0.07314744507774179	0.10012484394506867	0.21826883062838118	0.015630971489719484	0.0690311561098078	0.17260567148207598	0.09158881068993428	0.32054856241727914	0.2567029308602342	0.0	0.0	0.13135891060544067	0.09034024181363592	0.1343101343101343	0.10811562058520957	0.10715701513933582	0.2255573390404851	0.13189348773217152	0.07934298309161589	0.1223083936624409	0.21602461209202783	0.25994580507085036	0.08568251738897806	0.09114394570134818	0.1480495160270441	0.14851085815576767	0.15570730291735815	0.12816296702292865	0.0	0.38309256286784377	0.08385621868767937	0.08316157598033513	0.0801316799278774	0.0	0.044311493749696	0.11403156768325308	0.02310326377742108	0.1880262453887528	0.08752224474360126	0.13136233089739482	0.07691278758694489	0.0	0.010225313596100113	0.1436931514178705	0.03114729037682489	0.10174424826110219	0.0876285595386719	0.06313208401855262	0.1010137703810087	0.10393962434175326	0.0679252974598079	0.07353053580982954	0.1560549313358302	0.0	0.2060593900481541	0.06581059390048154	0.0	0.1476653218226252	0.0	0.11371019900960723	0.3827358658819333	0.2364271551317156	0.13225226708372775	0.12562129850002768	0.16416099593817587	0.038229862441533334	0.08440594809049336	0.11032128207088078	0.2768860353130016	0.10225663299027477	0.030525030525030524	0.07986615370242979	0.09421968612049575	0.15585110448673853	0.059441826748822035	0.08202200462148453	0.10142494295923199	0.0758794810058855	0.09444902485859354	0.19917067950775816	0.0	0.21540534649148882	0.11310266928244456	0.07174473466608298	0.13181747667486649	0.09465110359623287	0.0	0.24820165269603472	0.09069228893787232	0.09192562266669072	0.0	0.08409179645134701	0.031757538100415955	0.15405965757089352	0.0823094508487767	0.13017138714855278	0.0	0.11706177717413672	0.1814433638623989	0.1108015424834427	0.10171875845401915	0.09988975183966871	0.056006559118676164	0.0185928303905832	0.03657035848047084	0.09321946734404463	0.09071703870991825	0.17889627761216848	0.10375766555541836	0.0	0.04006316146628561	0.09994203673978955	0.0	0.0043058421870620905	0.11167307711721534	0.12585082390231017	0.0790221014940116	0.030564472980203317	0.08850190370630247	0.099625468164794	0.08673571819223858	0.09323846726190477	0.11917968723544033	0.02765115034777956	0.0	0.0576751587987543	0.35427654207750514	0.0	0.07457589777484028	0.029530394698934023	0.10365558965430888
bz5rpwtv_kg7w108r_GCCATGGAGTGCTCGC-1	0.07838416265382557	0.07112934229039097	0.05502051007668985	0.03198501872659176	0.08739804107838962	0.172418405564473	0.10309754969949145	0.06786516853932584	0.09725055661989333	0.18122754719865475	0.059518413629914384	0.2558409131442839	0.05139780631353665	0.11804886748706973	0.04776767136317698	0.0687397411830853	0.11789137669922282	0.06710721723995704	0.052776886035313005	0.05421142684495001	0.049338210141304635	0.07153827499797914	0.07178251369371692	0.0	0.0	0.11082129481005885	0.04333868378812199	0.0	0.09376672017121455	0.025092261047317228	0.0	0.031264490815052615	0.06758875129603105	0.07339960219488612	0.06188692705546638	0.0	0.06616156409992097	0.07889700064659937	0.20853397538790797	0.05786800296022259	0.076974936751077	0.0	0.06255401043634715	0.07373899508730969	0.02105561325653857	0.0	0.09237627635323792	0.061876052147359355	0.07605994027222811	0.029334449949984878	0.08957696888106456	0.05971930691031815	0.13813090779382914	0.2542357767076868	0.0806906424883953	0.2108843537414966	0.0438249303308045	0.05002535163132845	0.05385376918714738	0.06372986148267047	0.16066226740384043	0.03508369639990828	0.09218559218559219	0.04911717495987159	0.06780443859095545	0.21311706231871813	0.37114321383984306	0.0	0.0	0.03918421301104712	0.04904415302973709	0.15122580291119617	0.06538444061547832	0.06712073685820957	0.09129659354378455	0.09156682335855691	0.07666302078154519	0.08877796704556622	0.1637685036561441	0.052451716460415264	0.0603288365908161	0.06369435138004627	0.09065616031908166	0.10503943407708739	0.0593991167215315	0.039306267862036566	0.0	0.13706081683609775	0.15900578821927136	0.06432952598072285	0.06869779635326281	0.06785349481978696	0.0	0.07965489566613163	0.04630283574103799	0.09236574582523725	0.05579183476337581	0.09119869755282387	0.03442125914036026	0.0	0.040366208905534745	0.060928303905831996	0.04613238553848506	0.0809951845906902	0.0	0.06008921801297896	0.0472501478415139	0.0723437808003154	0.10244847002471401	0.12114958342887718	0.13706081683609775	0.0	0.05029427501337614	0.0	0.0	0.04609344496984946	0.0	0.10004605611894644	0.0	0.14251093695905329	0.1454500555624151	0.07493957676057637	0.07584081266625974	0.056093477623017314	0.06980941388403758	0.09914477651235276	0.0	0.05007265078315971	0.024323990616125446	0.05465107391271115	0.06382661111791743	0.07360697087823893	0.08461197696427852	0.05972649596613092	0.07560746111695356	0.06549291064740503	0.06885712249974664	0.1491885143570537	0.0516318887105404	0.06367041198501873	0.04359629827794622	0.0	0.07623289991483595	0.04543601011911255	0.0	0.0	0.0657348720675472	0.09219615127960033	0.0	0.07241623646118028	0.034398246431591846	0.10761102193686463	0.07610153356541799	0.0	0.20371856607811664	0.1336070296744454	0.05558178327510779	0.09140960919501992	0.08977642313079758	0.07918973000597428	0.06748501680196774	0.0	0.03661048689138577	0.09355815632678292	0.06280796222330061	0.056179775280898875	0.06272379306087171	0.0	0.02312440459878114	0.08400214018191546	0.023601450567742703	0.010777344645723459	0.05208617260769052	0.03557036525319842	0.059883936288430674	0.1596441947565543	0.06599515181872342	0.0	0.0663090466201642	0.06609710100098092	0.09933559542434525	0.12768325307651152	0.0	0.04071375981488341	0.0	0.0	0.10345261700185693	0.09888052022883484	0.09009740784788814
bz5rpwtv_kg7w108r_GCCATGGGTACGTACT-1	0.0678259318708757	0.022436240413768505	0.08684885651177786	0.13787586944890315	0.11445605529531235	0.0	0.21067285864929586	0.09166399143927234	0.0876818723139854	0.06003974623557288	0.10105600483472094	0.299625468164794	0.03997235598359194	0.1536115569823435	0.06964508649901908	0.01440995365962039	0.17571256268647242	0.12174161772724429	0.12004280363830926	0.09949402776861604	0.07870431281740915	0.10965064224703704	0.09644230174392714	0.0	0.0	0.20418673087212413	0.011282480749994184	0.07062600321027288	0.1564457243571586	0.150855386810443	0.050472623506331374	0.05523452826823613	0.11377902863320319	0.12633551430346915	0.15494025325486	0.05660335295166756	0.09568969325695437	0.11542108492349262	0.2556179775280899	0.10513604832027558	0.12363744990981977	0.11302835741037988	0.09275622064376912	0.07271754462765699	0.10648191861014068	0.2442482611021937	0.0986956580384963	0.08179344634537838	0.19794026463880635	0.028776141624211972	0.07880702117744524	0.0	0.16871767433565185	0.0	0.11257646089106764	0.05457463884430177	0.13501271386569488	0.1005633384596853	0.09208869580261628	0.09318114261934486	0.19903691813804172	0.08052434456928839	0.05732532137026519	0.15842696629213482	0.10139340476419129	0.09019740362141308	0.1307294453361869	0.0	0.0	0.1176785320869921	0.1266661282561219	0.040814366657063283	0.11591246541342395	0.10891514246325472	0.09300873907615481	0.15932412290759002	0.08657319942991615	0.1324114718118387	0.05470840021401819	0.35922263069780286	0.08615756695936802	0.10247138344566895	0.15573471472347877	0.16717822732489512	0.22180355669214935	0.1498518837515823	0.0	0.19823434991974317	0.2228221216985262	0.08754972433526415	0.0823906189544011	0.0	0.0	0.023943285179240235	0.131856607811664	0.18039480724282617	0.08304400521246252	0.14769715195906594	0.0	0.0	0.0	0.19361958266452647	0.04698081479782924	0.04201177100053505	0.11955293977765888	0.08019117207784747	0.10380163892878264	0.08237823021974412	0.13772325409564576	0.0	0.0	0.04726235063313715	0.11483413590155163	0.0	0.0	0.14721704047546744	0.0	0.1372435102459347	0.2034956304619226	0.028829509331822618	0.1657131881850983	0.0960904780354606	0.16682868748068938	0.07128186541017277	0.0940341494365945	0.08046914146432606	0.1301052256108436	0.09249729854488611	0.0168333539120056	0.09077938291421438	0.1078320829327414	0.07796376977757395	0.12578171295097718	0.10081635323281955	0.08986919060533939	0.11399478330658105	0.10821062470210713	0.11097734974139468	0.0	0.06123298258129719	0.07487168816756831	0.2542438834573666	0.10613845963889179	0.07321032481935721	0.11744248261102194	0.0	0.10682686410926577	0.04893562020187446	0.16399143927233814	0.034514771593423275	0.09985501993475897	0.1937533440342429	0.10457012222662303	0.120644125718428	0.21000535045478866	0.11900646170309091	0.2876971013124351	0.06973333666004097	0.14831580909096373	0.13114072655817	0.09753609632358319	0.04621455323702515	0.0544275013376137	0.12159765618912559	0.10193627359488347	0.08495757853703279	0.1722023295057003	0.0	0.018243745840347648	0.015115034777956126	0.0	0.00021656602715992764	0.09727732517641358	0.14090659731393623	0.07419640284808825	0.09644194756554307	0.09618606749852267	0.06955591225254147	0.10486693587069504	0.09805823078294988	0.16591828026901273	0.10499732477260568	0.0295734228318498	0.08420792690455611	0.31942215088282505	0.0	0.11771000535045478	0.06471992427048606	0.13651052394721255
bz5rpwtv_kg7w108r_GCCATTCCAGAACTAA-1	0.07000178348492955	0.08021718883142104	0.1363337037494341	0.07957196361690744	0.09063015254255795	0.0	0.1507425704000374	0.04838951310861423	0.09735066190303596	0.27894978216005506	0.07858253275307595	0.0	0.11037542357767077	0.161227037631532	0.2199928660602818	0.05773050031286558	0.18157085725167996	0.08785370145483846	0.0071910112359550565	0.10427441888116046	0.10542150181126052	0.13318590713304157	0.09483952649655715	0.0	0.0	0.20532370251471374	0.035522367227301274	0.17618283268363524	0.1529443237969345	0.10761273682621997	0.0	0.1438737292669877	0.12177739171740679	0.11469407635074991	0.3191546281433922	0.08596397360442304	0.07603536208834631	0.11463969128495613	0.47806313536650613	0.0936104387450582	0.10239829276501887	0.19709737827715357	0.0827061735748524	0.20258767449778686	0.09315299153369212	0.03504547886570358	0.11070720423000661	0.12806509284996542	0.06890702731008731	0.021250610649731314	0.18498765943492293	0.0	0.09434635277331907	0.25280898876404495	0.024959148554654174	0.10288160207903387	0.05786508139836837	0.09508962712092307	0.10528862019139891	0.12967124427798585	0.09170085012781642	0.11782465795306887	0.07446392558752109	0.27859818084537186	0.09495913990296012	0.23404015657120328	0.28274181083169847	0.0	0.0	0.09422045971946831	0.06682516127078349	0.26840076278278524	0.11585269751754454	0.12249836654757044	0.2622792937399679	0.13574629289918214	0.10992580387032012	0.1261083084919361	0.0800784733369003	0.2072179361052141	0.09952140968747049	0.08254115310251994	0.11171263193735104	0.15449540310163004	0.10620199327112297	0.10165864098448368	0.0	0.4317817014446228	0.3035653485091687	0.08032505951411667	0.08303037500430974	0.0	0.021255897660392042	0.10112359550561797	0.09484216158373462	0.16054180394807244	0.08659405149194373	0.14546919351258755	0.10562689495273765	0.0	0.0	0.12540128410914927	0.09108384927004509	0.0707972177635099	0.08162416027584567	0.13414870325327347	0.12610458731097407	0.09628941267025241	0.16851384748656018	0.11855079110295803	0.17594078830033885	0.0	0.09734483681112895	0.0	0.0	0.11327057394473125	0.0	0.16206539968890396	0.2397003745318352	0.2073458596921915	0.2756170171900509	0.11020829873987564	0.14983534163784204	0.17556395519425602	0.0939750738351544	0.22477005783586843	0.0	0.09528530513328927	0.007449479359591719	0.0932270036603905	0.10723105081870726	0.18917679431323092	0.09484687918903215	0.10464461531631936	0.07585960898630406	0.17296181112894596	0.10604079179650039	0.24781523096129837	0.029260299625468163	0.09535699423339873	0.06419554921427581	0.0447492582324043	0.07665397120885453	0.06690406063156144	0.07660067772427323	0.0	0.07875403468392791	0.12088420774192772	0.060995184590690206	0.09343629343629344	0.059200193306753655	0.06420545746388442	0.0825568225247198	0.09858644436389996	0.0	0.12417170844137136	0.20577219651905707	0.10438376899342143	0.13374333447556525	0.10948098189242947	0.0724582452817842	0.017706661316211878	0.07454521134296416	0.07926672796313901	0.10537324088245176	0.06351754184819995	0.1206321768119521	0.0	0.03129363556877944	0.12230247904405207	0.0	0.0	0.1316009974055342	0.07233950328815925	0.0879738239288801	0.058654360620652754	0.10229131242757826	0.043980738362760834	0.12387736876303616	0.11001837825486	0.0517233205328782	0.09525949705724987	0.029476141835692398	0.14760852963100154	0.03936406023083391	0.0	0.036870928146539514	0.15921718730707496	0.08994585783314898
bz5rpwtv_kg7w108r_GCCATTCCAGCCGTTG-1	0.028731942215088284	0.04574837009293938	0.10493750943189145	0.1286516853932584	0.05542634389229207	0.2633761369716426	0.16092401834738476	0.07152487961476725	0.09902828837225358	0.10784988152564397	0.09685984534800107	0.08587479935794542	0.03553593722133048	0.2447119671838773	0.2431484453956364	0.016912878272619274	0.15848228455350907	0.10661477108609124	0.1222043873729267	0.08472612105057849	0.137664570340938	0.09966088124684842	0.10713187761295102	0.0	0.0	0.1823836276083467	0.008304836345872008	0.1226782847970649	0.11289459604066346	0.09470304975922954	0.0	0.0	0.11049255963415452	0.08417249098460365	0.14080613518815766	0.0749063670411985	0.10157519352447711	0.09725691065979991	0.31734884965222043	0.09862775200913848	0.09866320472804242	0.11526886035313001	0.0877816845749154	0.08546135512427647	0.09857032700720737	0.2028892455858748	0.1129552944773415	0.06894256743530518	0.11988433910499413	0.025263451741224092	0.10773399609934586	0.0	0.11120028535758873	0.22998038166577492	0.10174540511619164	0.04738974241381946	0.11846116040384605	0.09255166270284806	0.09986127263931206	0.08863920099875156	0.200136733844599	0.10773522892302989	0.07658009905200916	0.27051899411449976	0.10794656862072592	0.15848610289769366	0.4584150763926045	0.0	0.0	0.0819773602324825	0.08485854945469107	0.060364105307925534	0.11938023148187948	0.11770916009693368	0.11640806135188157	0.15726754184819997	0.07467909108557413	0.14054498203775892	0.0	0.30340530558000656	0.08907228621785793	0.09276344577496182	0.1294347974123255	0.17958536017546226	0.24510524072512266	0.12607498466637956	0.0	0.13393971820938114	0.11892601780242229	0.08727134560060794	0.07328335319003308	0.0	0.08132691278758694	0.13824237560192618	0.0598501872659176	0.16445608403030046	0.08051848640711103	0.15215195067965312	0.055510968432316746	0.0	0.08638012008798526	0.21555644729802034	0.042983260720018346	0.03846976993044409	0.16146483562213898	0.09351478924788362	0.10983920475345668	0.09329503534116189	0.13095875054141506	0.0	0.030140895309434635	0.08638012008798526	0.20151150347779562	0.09510433386837881	0.0	0.08716180064494672	0.0	0.13284769576643712	0.24210807918673088	0.11317785541182765	0.1820252157330809	0.09805354144757476	0.18086797941205285	0.16336146636980273	0.0913671477589222	0.08774745853397539	0.0	0.09728779152110283	0.0	0.09079806704204778	0.10610097201082273	0.14438584422533057	0.08483059769757849	0.09346940778175752	0.07930357988474998	0.11870485553772071	0.11340928412331094	0.14481897627965043	0.015917602996254682	0.06965499474862771	0.06266967877454768	0.04611119217860791	0.08818752552546848	0.06195488995205369	0.0	0.0	0.10442373604866834	0.07028333363392068	0.0	0.05899671742368372	0.05347002882341773	0.32514044943820225	0.07493416161152919	0.05806106422271699	0.0	0.18725562826686423	0.26824662449249365	0.05911282251737512	0.11592451650525126	0.12461041251286628	0.1163242760526731	0.01575040128410915	0.06230604601391118	0.10003584285246771	0.10107343499197431	0.18470534281128181	0.24052352142239783	0.0	0.004867608868705059	0.09231763866595327	0.0	0.006153023006955591	0.08647546362195503	0.09454727702487623	0.09542330328847183	0.1064071696094168	0.09327798665594506	0.0	0.08479432396855396	0.1014318736623863	0.12397477836248992	0.12960941680042803	0.0	0.11163701051341501	0.21936864633493847	0.10976075823587862	0.04599817455071917	0.09437379100300448	0.14188223270135128
bz5rpwtv_kg7w108r_GCCCAGATCCTCGATC-1	0.11979668271803104	0.0322533341259933	0.08455090477562388	0.06684323167469235	0.10473788231183324	0.0	0.1253460913109653	0.052284644194756556	0.11672276014428969	0.07624398073836276	0.08120976509117925	0.12627073301230604	0.0258270911360799	0.2232566434813626	0.14193567564354082	0.03677304096271912	0.27006193831560427	0.08918301492381028	0.11308721241305511	0.09879773570707848	0.10450052188862283	0.15149774241601904	0.09409669636570477	0.0	0.0	0.23495184590690207	0.12368855700560634	0.13613085683711687	0.1353979794164857	0.13891975689728497	0.07169609416800428	0.04835027644016408	0.10929182019721416	0.09774537113681568	0.14571071874442662	0.05702693062243624	0.1127424271430044	0.08724804832348973	0.43365436062065277	0.10982643248914184	0.09945605414701167	0.12934724451578383	0.08401982093292239	0.13809037404543023	0.06487426431246655	0.12536115569823436	0.10854004523157577	0.12353025616933537	0.13370444998463168	0.0527019796682718	0.17556395519425602	0.0	0.0	0.08890672373818441	0.03017945714574928	0.047084002140181914	0.056249488046874865	0.1215785802526199	0.07358637460232025	0.1419832352416622	0.19047619047619047	0.08251165634793244	0.0926726207625084	0.17517388978063136	0.0825890713531163	0.054687279997747175	0.3242970096902681	0.0	0.0	0.13312141335935124	0.07254072571011304	0.05251677161789521	0.14677930868194186	0.13338776766009314	0.16827180310326378	0.17264293357792554	0.10503937082439618	0.14793188543475175	0.09118066702336365	0.17136988902121197	0.09599443710068296	0.0840245406158341	0.17842307505228855	0.19679156506929044	0.19463412864669768	0.11506087773558313	0.0	0.3300338862136615	0.07043144121795807	0.08856786160156947	0.07599050453894786	0.0	0.0	0.1027956126270733	0.05337613697164259	0.1039677846301146	0.08855588491445131	0.145073919579925	0.1261369716425896	0.0	0.0	0.14165329052969503	0.041099136283726974	0.03027287319422151	0.23393377325961595	0.105610756055369	0.13157894736842105	0.06412097659880037	0.1491630360009172	0.0599250936329588	0.15115034777956127	0.05308840140300815	0.15145131086142322	0.0	0.0	0.113718855291889	0.0	0.14348529369776014	0.14089530943463527	0.18455921694520505	0.14878380046919373	0.09188760354975001	0.15744655197100205	0.19546419510174493	0.07613312051160967	0.07340314402914724	0.11227037631532014	0.12372008728585067	0.0	0.09461132767713827	0.10118888997328464	0.05079110295803715	0.10342486638245971	0.10434788703764711	0.1074149923433147	0.12987560192616374	0.09672418516202495	0.12542357767076867	0.0206661316211878	0.13976576897925214	0.11101202861502486	0.06780485432170825	0.1121759254862107	0.10014570898720566	0.0	0.0	0.0867772205427508	0.0788140025610042	0.0	0.049247321157433514	0.040559899204335594	0.08493846976993044	0.07341796779999027	0.05806106422271699	0.0	0.12769066139852656	0.12743524376042553	0.08137126888946182	0.13720910659428523	0.12863704962006972	0.10745560854687036	0.030648073836276084	0.06223916532905297	0.08150560758829549	0.09614409521320941	0.11228311549338836	0.21245421245421245	0.03859461387551275	0.0308238395385559	0.06389334760121276	0.0	0.0017325282172794211	0.13094480955409513	0.08753073125139688	0.15745771082849735	0.017054574638844303	0.09185154368037467	0.09320492241840557	0.11296679256553813	0.10109085183698947	0.07186541235751874	0.05611556982343499	0.0	0.07933306809711305	0.09195138729649163	0.0	0.04071066628898751	0.1521998600650286	0.09090783079256037
bz5rpwtv_kg7w108r_GCCTGTTAGTAGTCCT-1	0.09691457107187444	0.07455363335513149	0.18036520283711294	0.08470304975922953	0.06881340015942171	0.22177635098983414	0.13343410888954688	0.07156768325307651	0.09719532611884914	0.427272032408469	0.0870068010982632	0.1704119850187266	0.051107990012484394	0.1926877117888354	0.07877058438856192	0.0831496948427057	0.160105558124983	0.09337654559826129	0.1313215623327983	0.0978603881482133	0.0977729828346885	0.11470759187192782	0.09991088871856844	0.1124665596575709	0.0	0.2329454253611557	0.020424779584525554	0.10754414125200643	0.15053661914203884	0.11381377673512505	0.0	0.0640271089709292	0.12076138142461108	0.11356880133017584	0.22231139646869985	0.0361601569466738	0.07276618512573568	0.10743981771269091	0.6754280363830926	0.09109285174580914	0.09985503643526716	0.1374732477260567	0.088672534891705	0.18784960357994065	0.07854939728700469	0.04665596575708935	0.12966085310528705	0.0905792846050451	0.10105529182746491	0.06436829739223486	0.25649389875558776	0.0	0.11316211878009631	0.0	0.07856492126155047	0.2214323931819919	0.06683014310288035	0.08267993355351436	0.10431784905309766	0.10532073003983117	0.14407585755900362	0.07238400978368875	0.11572073369826179	0.2712680577849117	0.09212385616879999	0.2964996761566838	0.31853040841804886	0.0710846136207292	0.0	0.12545242816227614	0.061096136567834684	0.25697274011880755	0.11377637718945972	0.12264628591376554	0.12669876939539862	0.15254289918214478	0.11544198070995326	0.13257526124414454	0.04164437310504726	0.22061133260843302	0.09685700122745727	0.091506285544658	0.12325259010652269	0.14905305118874035	0.13483599495787651	0.09647783476229625	0.0	0.32735865881933296	0.10268009144413638	0.06485991889020712	0.07291048140046558	0.041393063864973975	0.10306921542876599	0.08319957196361691	0.05059390048154093	0.1442088366984878	0.0971882123362481	0.13135506277699227	0.0686641697877653	0.0	0.0	0.28334002140181913	0.08326072001834442	0.06038523274478331	0.16729088639200998	0.0976408761615903	0.08388668299963392	0.11898660508950279	0.1684756299523555	0.06030726897500573	0.10290708043517033	0.0	0.20676163723916532	0.09911717495987159	0.13634742286427678	0.1198501872659176	0.0	0.1515817359556769	0.12466559657570893	0.13297453812985868	0.1856333429367137	0.05914282024316894	0.13566040437380839	0.09309791332263243	0.10484087164180443	0.17332076401097268	0.07704654895666131	0.09039776959472928	0.007216254407265643	0.0778244880973613	0.1131520823513207	0.04215394022777651	0.09009475482835395	0.0850033060670419	0.08676961679673807	0.13625936329588015	0.10967016150053482	0.10803459960763331	0.0	0.08394269068426372	0.047376295503636326	0.07991633834330464	0.08540465584545101	0.0603666360184305	0.0	0.05505023482551572	0.09261279432702013	0.1329978778533254	0.0	0.11238557980131014	0.03903243065983189	0.12978196896736222	0.08969863737118954	0.08985312138628558	0.08199571963616907	0.08683170761822447	0.2512825354861046	0.13405245663497978	0.15896862469264944	0.11840520457691818	0.1031983402042411	0.020281567683253076	0.04337881219903692	0.105350974250287	0.1061252597459156	0.18103645952763128	0.22348438078775157	0.0	0.0	0.15498484037809881	0.050472623506331374	0.0	0.09918531754444411	0.06059559366343607	0.10580524344569288	0.19194756554307116	0.105180075058153	0.33579454253611557	0.12101126562486092	0.11479860553772071	0.08558695843577084	0.12066345639379347	0.0	0.07764104393317876	0.20079492471145763	0.09737827715355805	0.03542315802725585	0.09291270527225583	0.11531015542193279
bz5rpwtv_kg7w108r_GCCTGTTCAAGCGAAC-1	0.1545924736935973	0.09824623981927352	0.08301436391324032	0.09949170679507759	0.09710529476638168	0.0	0.1334444981221462	0.06876404494382023	0.11550768912131724	0.4498968126576473	0.08604760995979775	0.11289459604066346	0.0748952202603888	0.22514713750668808	0.11973128827061412	0.0951020667265192	0.18867154555594853	0.09913613778889582	0.04233279828785447	0.09339597518757131	0.12563920392249733	0.1327788491518182	0.09774378924591644	0.05510968432316747	0.0	0.15817281968967362	0.05289971386698304	0.009019338072307575	0.18149057375759292	0.1626812638048593	0.0715771951727008	0.05924736935972891	0.13756392808498136	0.11070642798359834	0.21499910825753524	0.024612092027822365	0.05565454715026924	0.09989805214524315	0.527019796682718	0.09936703110330415	0.09938137284690231	0.14941144997324773	0.08863117166687226	0.1816722603239457	0.11938202247191011	0.05591225254146603	0.14240527671742856	0.088491302248496	0.11972875850475659	0.024298043594575103	0.1594780717651323	0.0	0.36124487248082754	0.22284644194756553	0.05803074342400185	0.1398761751891768	0.07761819363766441	0.10551320946050048	0.1421554963908459	0.11555793353546162	0.12115807621425599	0.07681724375143316	0.060775678753206844	0.30369181380417337	0.08300064479839761	0.18408380501816338	0.3009333571131324	0.0	0.0	0.1505995656689642	0.06498447022084927	0.28963795255930086	0.10964215814503375	0.12520317781513798	0.19618334225075798	0.1447775739509287	0.10760096024091251	0.15216038261211387	0.19979489923310148	0.22572015395502165	0.10200091272464042	0.0918918808002803	0.13332360523371758	0.1549538676436352	0.12985735143419394	0.14580641793576846	0.0	0.40431603352951667	0.2224329977138966	0.08277928986282675	0.08120432480197572	0.0	0.0	0.1492776886035313	0.06572498662386303	0.21548252654107178	0.09169585984151718	0.13323750596125644	0.12314963438558944	0.0	0.0	0.17683253076511504	0.12906825651608958	0.10493311931514179	0.14333273883835682	0.09735201725275483	0.10117146799583228	0.10781635737283284	0.17856505898239444	0.11855079110295803	0.19814517567326556	0.06955591225254147	0.10717629748528625	0.0	0.0	0.08932367359333651	0.0	0.17183897986317237	0.3647226680934546	0.18367796556824978	0.272818317762138	0.0983634988284349	0.1692024808024175	0.12801394570151367	0.09817018932982469	0.21130899301043762	0.0	0.10716646209045416	0.0020853054560919728	0.096140029045326	0.11263849406500975	0.04643430405870213	0.07025204669278609	0.09275095151646842	0.08049051985510722	0.1413021669341894	0.11074733329173343	0.17812555733904048	0.050026752273943285	0.14416503180548124	0.09477240750648991	0.13264263826061579	0.10633474851279519	0.06993252193426733	0.22578919208132692	0.042863087806908035	0.08070782439524467	0.14678882536476276	0.0	0.09627637268086706	0.029720913374411018	0.23157437132156233	0.07938129286443893	0.0013462434629524156	0.05176565008025682	0.12479935794542536	0.1802788531142794	0.15512437728191353	0.12282900788140026	0.11236075021533781	0.0686975299375267	0.003226993044408775	0.04402086677367576	0.10124930522006992	0.10611242798661143	0.07219292211266529	0.2492488784623616	0.0	0.03908441973665323	0.26047797396112005	0.0	0.0	0.11171345790807313	0.10167218643964483	0.10343869613532534	0.005952380952380952	0.1029960821976122	0.1731407169609417	0.11135572216799242	0.11474792251872659	0.12136050551638661	0.035462814339218836	0.0	0.12339886497189868	0.146449591072384	0.0	0.06510244547257105	0.05261966497921554	0.10886188711187256
bz5rpwtv_kg7w108r_GCGATCGGTTGCGAAG-1	0.06092384519350812	0.04469413233458177	0.09435321233074043	0.09017656500802568	0.057140673283759734	0.09898341359015517	0.1775727635878176	0.10548956661316213	0.07969416110046773	0.09756936482458152	0.07425772379611928	0.21651507044765472	0.12938068485821294	0.12923131799536294	0.1475536531716307	0.025546154473977747	0.20481359559630366	0.07852169105018318	0.006399143927233815	0.06709568030177543	0.15742616810953522	0.12322886474127279	0.07571200480549231	0.0	0.0	0.2308721241305511	0.09130667411077768	0.0	0.11245397035218582	0.11192053888683103	0.2647880625408715	0.07142857142857142	0.09732754168439156	0.06547709021634551	0.10201533797039415	0.06514178705189941	0.05901208024700448	0.06716008602043914	0.5955056179775281	0.08583247718291179	0.06397425234299792	0.08406902086677367	0.07430368052407693	0.07816528041247142	0.06848188713687722	0.2127875869448903	0.08542518130847845	0.06355948792232706	0.13158324131310026	0.12124595808034987	0.07254181121524361	0.0	0.2561976101301944	0.22338148742643124	0.07230344308995994	0.0	0.09947140295198707	0.09427445311909104	0.08270137093389465	0.1003269722370846	0.1342964151952916	0.050256057479171445	0.0852059925093633	0.10518994114499733	0.06265062444837725	0.13652107797583848	0.2930860234231021	0.0	0.0	0.1013124350863941	0.07612620343169421	0.057949541095608514	0.11109009682808502	0.10081676847745329	0.14818976279650437	0.12365760911106015	0.09178634166205013	0.11953489260872889	0.0	0.3822295862890281	0.09524694709344413	0.07156494048238907	0.16908896347098595	0.18158259100878538	0.20646860915381196	0.13980346866068982	0.0	0.0	0.07189065616031909	0.06605640464946767	0.05463720979529083	0.0	0.0	0.04266987693953986	0.019914392723381486	0.16898989045647828	0.06509459630102622	0.15988523078798167	0.07321205635812378	0.0	0.007728434694726829	0.13239031567683254	0.05013376136971642	0.037624398073836274	0.0	0.06454027119912555	0.07410661485173609	0.0720246308655534	0.07299549033096385	0.0	0.0	0.0	0.16138309256286784	0.0	0.0	0.0911674113921305	0.0	0.10697185362844008	0.2960584983056893	0.05539294369433167	0.13381624617579674	0.09908304274828877	0.1319376935771935	0.08486511676073111	0.06964303006985503	0.09131442839308009	0.14027108970929195	0.07355563948425813	0.0	0.0734948661112385	0.07809656705684148	0.0032484904073989147	0.05052440210106031	0.07300333410435957	0.07474031844430915	0.09530163188871053	0.07706026807150403	0.07967718922775102	0.0	0.10671184828488199	0.09484176525375028	0.20662483583831898	0.07779054710774676	0.09630688754175173	0.0	0.07960287735568634	0.07527998355754485	0.08834262148237657	0.0	0.04978815091174642	0.02904779164293481	0.18037720706260033	0.05237330887411144	0.05303854053400991	0.0	0.15833230439972013	0.2280237937871778	0.08740924325717946	0.10179991703789204	0.09312610518082377	0.07029111862997564	0.10271201177100053	0.06413857677902622	0.08328008851626174	0.09319045752609902	0.0987923259191317	0.24789068609293327	0.0	0.02538203552179984	0.09267433565186374	0.0	0.003758057530128156	0.12172284644194757	0.07948473088566958	0.06581059390048154	0.1022605671482076	0.07444169504891475	0.10636704119850188	0.09366262860624114	0.09042930432940967	0.08794386763381216	0.1287533440342429	0.0	0.07863796627841571	0.3111671634946113	0.06397615225865627	0.07065747647373556	0.052372720912046755	0.08356504776135677
bz5rpwtv_kg7w108r_GCGGATCAGGCGTTAG-1	0.11610486891385768	0.08159641717694152	0.07204593159649339	0.1014446227929374	0.05423614068420306	0.0	0.11829699699231716	0.08325307651150347	0.1728438530178291	0.15191469846365513	0.08612485644082295	0.0	0.05644729802033173	0.29361512395220263	0.25711907734379646	0.08363939748437939	0.22846441947565543	0.09619785700877653	0.03907972177635099	0.1040382496439138	0.14534817426694382	0.14522539271953225	0.11086727897025704	0.11621187800963081	0.0	0.11563670411985019	0.1141275269267453	0.1265764732859436	0.09847197305888647	0.15016943106830746	0.029308602342310208	0.0487426431246656	0.12745400309356272	0.12170725094592681	0.2881665774924202	0.11501248439450687	0.07414552255290323	0.10991982581067654	0.5173220973782772	0.10549559266964398	0.10636253985986514	0.10349785981808454	0.09092983150649812	0.07077192470450898	0.10194190035564787	0.14804708400214017	0.1486212462513095	0.11602004463062288	0.11664370904150967	0.045467234280131205	0.21591674001967587	0.032596616866279786	0.39129659354378454	0.058141608703406455	0.075802929735514	0.04043415118856531	0.062335412516578564	0.1025830651102726	0.128615962296915	0.08599964330301409	0.2169609416800428	0.054765726515325235	0.06748089613258153	0.23237025147137508	0.07655723386060465	0.1785362282109769	0.41263896320076093	0.0	0.0	0.15412457117678532	0.07518903257720302	0.1690194948621915	0.1279794398438175	0.13990467230788867	0.16545389691457107	0.1650161469082015	0.10155920775389803	0.14466155643637874	0.14089530943463527	0.2684892732011253	0.1061229266987694	0.0951065995611225	0.11311591030692154	0.1572543589869261	0.11813169373634047	0.09977945686358951	0.0	0.32878544676297483	0.23507952721435868	0.0881165623715697	0.08577200422417768	0.0	0.07933265236636024	0.10266185125735687	0.04652755484216158	0.05567289009039453	0.09465748627562784	0.12931719363335017	0.1291688960228286	0.0	0.0	0.30862092027822363	0.07426049071313919	0.163713215623328	0.13185898579157007	0.09939372454020555	0.11346906592323505	0.11342964151952915	0.22006930112869116	0.05778491171749599	0.2926698769395399	0.0	0.13215623327982878	0.056848582129481004	0.0	0.09901956531170014	0.0	0.18358018668245735	0.13920099875156056	0.16224467315015895	0.17162612668230645	0.0835039943912474	0.20639944536130642	0.1438236766254164	0.09967773885518215	0.21624330131553246	0.1017478152309613	0.12694871956273146	0.018424771233759997	0.08894833838654063	0.11672712749794599	0.08086830237713062	0.12388316447758274	0.0771002871488618	0.1205881810298703	0.13651016586409845	0.11670673975857013	0.20389691457107187	0.04106474050294275	0.14335255533757407	0.09943423894734756	0.028989736854905395	0.11373990457827969	0.07062600321027288	0.0	0.08037572082515902	0.09409061823132105	0.13945449408143512	0.0	0.10333029658872356	0.030402664871675384	0.13600187265917604	0.09225295838457957	0.09522083570651893	0.0	0.13814462690867185	0.18452774368174235	0.10436990771158554	0.14775371075080707	0.11461130025648593	0.10489970784207304	0.024311128945960405	0.01569020866773676	0.11191281356002639	0.10128263155275175	0.22341970496063593	0.24488619994237973	0.038523274478330656	0.02777016534210286	0.22353754235776707	0.0473218001307889	0.0004840887665927794	0.12753768032546917	0.15042227956464907	0.09622587150677038	0.031835205992509365	0.10668413584980642	0.1337613697164259	0.13814261088347776	0.12023440286695203	0.11490609613209528	0.1774852862493312	0.008560727661851257	0.13564546148815812	0.17687074829931973	0.0	0.09920372643439399	0.09470304975922954	0.1003880234828596
bz5rpwtv_kg7w108r_GCGTTTCAGTTGTCAC-1	0.05889067237381844	0.021750589540851715	0.09598578699702295	0.11113429641519529	0.059171662244352	0.0	0.12992774288727163	0.05936864633493847	0.09411967759195015	0.0	0.07558284173900004	0.0	0.01709916176208311	0.09793115748171928	0.19921526663099698	0.0	0.18428235891576208	0.08315117524846413	0.14583199571963618	0.0832683867930905	0.1278056995500355	0.10476017260028253	0.08397900052748968	0.14210807918673088	0.0	0.12145532370251472	0.03982599390513411	0.0	0.12346961256412678	0.05375149195373914	0.21788240889364485	0.052059925093632956	0.09570883862050816	0.0672501781485507	0.188023898698056	0.028892455858747994	0.0691411292895676	0.08056875954147222	0.23227661851257356	0.07532259980850187	0.08567275063504681	0.0	0.07495600291099777	0.15156379201323023	0.07275831680987002	0.15184590690208669	0.1060738902302494	0.0737938639418497	0.14213236493896308	0.04864261288296462	0.05799202609641174	0.0	0.13206705903335117	0.14651328696272517	0.05146559079143349	0.0	0.0810201766172926	0.10447393264029536	0.06494875417703919	0.06436597110754415	0.18907912728137447	0.10720018344416418	0.0694907464570386	0.15403959336543607	0.0829869256835549	0.1408577623834868	0.3389810356102491	0.0	0.0	0.08284812052161689	0.06106416844173893	0.08161501419928387	0.10265054243459203	0.0924369250691206	0.06008560727661851	0.1245700527401972	0.11603384517772507	0.12219647088369859	0.0	0.20048671879045202	0.08611576653133163	0.0729650531001431	0.13741183909723237	0.1606494471877438	0.15942088128338366	0.08066136841143692	0.0	0.18352059925093633	0.0744686025584902	0.07482029450764184	0.06424121229302104	0.0	0.11790456734276959	0.12453183520599251	0.05459604066345639	0.15904930866492073	0.059272884910545866	0.13657189596747907	0.016408061351881578	0.0	0.016408061351881578	0.11633895131086143	0.07373308874111442	0.03982878544676297	0.0	0.06825276467518145	0.0705809467488947	0.051486393887340075	0.1624117811918775	0.1892532293816403	0.0	0.0	0.11894729802033173	0.1338282504012841	0.0	0.08878139777016182	0.0	0.10538657966901664	0.23684679864455147	0.2367104145028798	0.2648886693830514	0.09478053910444456	0.1648090791942667	0.16450059545383938	0.07095690135757976	0.03877805803969528	0.0	0.07462048489807908	0.0	0.0779094159511495	0.08731854540538059	0.00882825040128411	0.05943032039443783	0.06812367260824156	0.0831288475612381	0.07895264847512039	0.08130611283927702	0.15690208667736757	0.04812065275548422	0.14460099478826072	0.08006856508729168	0.0	0.0654813351442565	0.05957185972458144	0.0	0.0	0.06797823538173373	0.04709001388713546	0.0	0.05394704495828091	0.04760178808747131	0.10356474050294275	0.07131391882595735	0.03819534337838071	0.0	0.09867473350619418	0.13583860510496334	0.06381456931611208	0.11424122735825804	0.09746345255490214	0.07544911101616299	0.01461342964151953	0.06436597110754415	0.09040814100266484	0.08293749300085856	0.12894596040663456	0.2448450425978516	0.0	0.01991413172558692	0.04380684858212948	0.0	0.0056179775280898875	0.12237903429338663	0.1077066867139403	0.06528583775774786	0.09931781701444622	0.07294384368254796	0.22536115569823434	0.07405682163205685	0.08598295796548956	0.07980304908195678	0.16383092562867843	0.0	0.09489511736702748	0.09776045249560499	0.0	0.13352532024045574	0.19527102111371775	0.09195297144298716
bz5rpwtv_kg7w108r_GCGTTTCTCCTGGGTG-1	0.07488853219190297	0.03582823058478489	0.14899644674925575	0.12186195826645264	0.06666229894847185	0.0	0.17687149038736255	0.041797752808988765	0.08730906643193703	0.11835970343193457	0.10268883072683259	0.25940788300338863	0.1409398965578741	0.17413946852149098	0.22712680577849118	0.060324110600248476	0.25121745517860544	0.11752229249748758	0.06602461209202783	0.09322169857801688	0.11264900139462675	0.12101073555280976	0.111014144940184	0.0	0.0	0.12566880684858214	0.028683090236583154	0.0	0.1610408208227111	0.15268002908452347	0.19903691813804172	0.026324237560192615	0.12801618182700097	0.10425709055224851	0.06986802211521313	0.024077046548956663	0.08311612450361033	0.1069832731148943	0.477059925093633	0.09321983224887613	0.11585831832034595	0.14275682182985555	0.09254153739645102	0.18220730580281141	0.08521386082522897	0.11449973247726057	0.13188871054039594	0.06239478526406452	0.160714760045384	0.05691255495847582	0.033483491258047254	0.0	0.3692705546638131	0.3103263777421081	0.06761817997773054	0.06795077581594436	0.11395771572179726	0.11183290893862104	0.07639616433265091	0.13228702217466262	0.19927471612864872	0.0	0.08765142473007642	0.4337078651685393	0.07905411276197793	0.22990059418208442	0.3506925866476428	0.03630665749445846	0.0	0.1258405984116493	0.09955883985987865	0.059883936288430674	0.12521169502162083	0.12228705316729173	0.09859104690565365	0.1648680539631583	0.08361861200679933	0.15896037387667747	0.13407347957909754	0.4092752722691106	0.10428469140465174	0.0988067750539876	0.1770660051558928	0.19090504372260955	0.2040654387826355	0.12033303318586958	0.0	0.5732120563581238	0.13950094848971253	0.10505889377408674	0.07192594664102535	0.0	0.05831995719636169	0.21033975387907972	0.06378812199036918	0.15496606685252456	0.08814971900348756	0.15973260025952782	0.09755662564651328	0.0	0.0	0.25936329588014984	0.06757624398073836	0.07889780631353666	0.27816419951251414	0.1318542444205917	0.09444397510630509	0.07719673716125519	0.10107263879334505	0.07421845142551403	0.1658640984483681	0.0	0.2221107544141252	0.0	0.048956661316211875	0.09342327881653724	0.0	0.16697515576527022	0.39691457107187444	0.19072797658389198	0.297018836344679	0.10728953340344274	0.15456032072585324	0.15647491327085383	0.09755363447682011	0.1066354132164726	0.023542001070090957	0.0894076731816322	0.0052132636402299325	0.10280176989647295	0.11267725544510869	0.09164564702285409	0.0943866250136638	0.08967385590220583	0.08773515863790951	0.10841191813804173	0.11026096854295477	0.16078116639914392	0.09543873729266987	0.16853932584269662	0.09190892336959752	0.18527165718176955	0.07132884401683019	0.09426020871968292	0.1301052256108436	0.029903097318827655	0.09658694239399152	0.10604120451361962	0.06670233636525771	0.06022298381848944	0.0432178670670878	0.1652956126270733	0.10511350607658794	0.08189647732960527	0.0	0.09150306622216735	0.20482799861517642	0.10167527452268676	0.15556297004346492	0.12946361090916944	0.08465266310226298	0.04850521669341894	0.02922685928303906	0.12322253216766144	0.11405917540781664	0.24145838110525109	0.09416800428036383	0.00299625468164794	0.03785773010218064	0.11944890315676833	0.0	0.0	0.12819891577576548	0.12638586938117588	0.10371650821089023	0.09537185660781167	0.10180387254257682	0.1019796682718031	0.10298389226300501	0.11365780218922775	0.13404582427481018	0.13943285179240236	0.018240186779512623	0.12968679260814092	0.13223266834823816	0.0	0.15480124634123313	0.13719800798452483	0.14917881145976855
bz5rpwtv_kg7w108r_GCGTTTCTCTGGGCCA-1	0.040110576065632245	0.039740007530269704	0.10853877707810292	0.11110754414125201	0.10426835260588987	0.024879614767255216	0.2053587661747365	0.08864633493846977	0.12895976803189563	0.05411602843384545	0.10142817951627799	0.19493490280007134	0.06521981451756732	0.25896201177100053	0.24074074074074073	0.027922119142839007	0.26635289423329794	0.11165620199435329	0.09065810593900482	0.09474702609995822	0.17517038128568796	0.13922441501052768	0.1104285700118579	0.0	0.0	0.18091225254146603	0.05499337008863145	0.08667736757624397	0.1269552764926195	0.186140950185894	0.03347006717793235	0.026823613340467272	0.12513801255600648	0.1170501959034231	0.23720349563046192	0.07405921169966113	0.10908546492506908	0.11277168018741053	0.5645398608881755	0.11357951637790518	0.11618364234000043	0.13988095238095238	0.09365153170049165	0.2094459847268836	0.09909357001227458	0.1447833065810594	0.14505127893854172	0.07571546020436128	0.17793867088631612	0.03233535720101426	0.09216589861751152	0.0	0.26270733012306047	0.018280720527911538	0.10475322834873396	0.0	0.13017987636440953	0.09335843284899112	0.10504512644053786	0.10848938826466917	0.21809048213542595	0.12493311931514178	0.08376205567216803	0.2249331193151418	0.08350825204757789	0.2286052209174622	0.3220379287795018	0.0	0.0	0.12108813562878334	0.09523641270514283	0.07498868173025476	0.1354643453798393	0.11768971926594803	0.15965757089352595	0.15061052510891998	0.0794518861536859	0.15291381400072068	0.1528000713393972	0.30312915307478555	0.10495644887168351	0.10045944828928229	0.15832968529597743	0.20220226352827778	0.2060197150656111	0.12812381735374337	0.0	0.19145710718744427	0.07091784619874507	0.10307767464582315	0.08629044924665852	0.049078262561408625	0.05885500267522739	0.03892455858747994	0.02436597110754414	0.2748444144068035	0.08287086397477605	0.1537252192037159	0.11650615302300696	0.0	0.0	0.30808587479935795	0.07719177558663914	0.05252006420545746	0.15129897152369062	0.07868779275686286	0.12027822364901017	0.08694958369707038	0.17843766720171214	0.12038523274478331	0.12867843766720172	0.0	0.16302166934189405	0.0	0.0	0.1122583257414718	0.0	0.1613230396045381	0.10246120920278223	0.15629622635571083	0.2228533015049869	0.12813785723510637	0.14322639959607833	0.1366609710212465	0.10478216993657599	0.12291608278767187	0.11771000535045478	0.10781035260546167	0.003470936055205718	0.09060103442125914	0.1157255611228895	0.08595123442635481	0.0823337187962052	0.09192852353148707	0.09962915813361377	0.1252625066880685	0.11621196652004916	0.21392901729980382	0.03016318887105404	0.08316984721479104	0.06995719636169075	0.3016197285860207	0.13991914164775013	0.08130353701423844	0.13349384697699304	0.07223113964686999	0.10712642300878623	0.08843880943363332	0.13144283930800785	0.053565282778765926	0.036426241391808625	0.13289192081326912	0.08666624974811171	0.08983586185470926	0.025548421615837345	0.1556159196608635	0.1876750700280112	0.09099099848357577	0.14051556741873622	0.13737172704522935	0.11290229453676225	0.0007022471910112359	0.02774210807918673	0.11660666884840551	0.11263951621934376	0.2014446227929374	0.1732724204634317	0.0035669698591046907	0.026269428023333204	0.040551988585696454	0.07740324594257178	0.0	0.12492302411742734	0.08018909455404975	0.08270568382927934	0.07443820224719101	0.09885129081877826	0.0	0.10469188402271125	0.11249662113206706	0.12141468733703124	0.09913322632423756	0.03599396857823824	0.11060350386193082	0.16999159214247497	0.0	0.1510874012526359	0.06751862369839898	0.14377660788559082
bz5rpwtv_kg7w108r_GCTACAACACAGAGAC-1	0.09279472088460852	0.07829498840734796	0.10792141691018095	0.12332798287854467	0.09737827715355805	0.0	0.13984946001963566	0.07381487426431246	0.11702652790003279	0.2069861652526179	0.09839085924214386	0.4127875869448903	0.11910335295166756	0.250187265917603	0.18048867487069734	0.04714748211225073	0.08466414560491879	0.10995835839363768	0.07813804173354735	0.09516968759696172	0.09951845906902086	0.09804804631415254	0.10214032358681645	0.15152487961476727	0.0962011771000535	0.15576511503477797	0.0320096773443134	0.0	0.1535108425392629	0.1661110425155369	0.0	0.05881933297663635	0.11393142088491207	0.11416862810020466	0.05439629035134653	0.14633493846976994	0.09717211284060062	0.13715911508848908	0.38503210272873195	0.09249996699646901	0.12377760522646337	0.1678705189941145	0.0909453224397198	0.09241694634953061	0.09089478488024423	0.10963081861958267	0.14755565147407276	0.08345730728575343	0.10793878472577971	0.02970665550050015	0.09019831201781184	0.0	0.20296058498305689	0.1462457642232923	0.04326638034503203	0.11205381028816021	0.08026902156390134	0.09353771510368958	0.08647552407224075	0.12357172581891683	0.0823375542476666	0.041771764885729576	0.08473954260471114	0.012199036918138041	0.11274368577739365	0.16887724930303286	0.3697758753938529	0.0	0.0	0.0790188734669898	0.09957566518940274	0.2763715685064	0.10089844247319553	0.10137040953378351	0.10087390761548065	0.11679039593365437	0.09591045327348399	0.12580939277797795	0.14691457107187444	0.19630991214898427	0.0927236765492714	0.10341185967889406	0.09577800476676882	0.13293429559833198	0.1585140245395435	0.09800467186052278	0.0	0.3340467273051543	0.12150396420059341	0.087620288304216	0.07396269494362868	0.040760737389950875	0.0	0.09222846441947566	0.07180310326377742	0.1793528765734561	0.07612877021554132	0.13320563804872212	0.15413768503656144	0.0	0.0	0.20736356340288925	0.08533593212565925	0.16301765650080258	0.1753760180726473	0.09640009584863793	0.12267184815972515	0.11006918044174106	0.14749420367397895	0.0	0.1611378633850544	0.05398014386778432	0.05999197431781701	0.0	0.0	0.12103596373259294	0.0	0.1504235052554873	0.15569823434991975	0.26553992383470243	0.36009932639146125	0.08819394476116676	0.10280409046036519	0.15640587514454857	0.10023409641811168	0.1902808564124776	0.14740502942750133	0.0877382788321321	0.049868982453252116	0.10608677928100078	0.10927432928392272	0.06500802568218299	0.047112768026142435	0.12338288929231474	0.09697238058338407	0.1268107945425361	0.11486705071337185	0.19868022115213127	0.024612092027822365	0.04310088579751501	0.0783148049065652	0.05506104382508877	0.08972301107132567	0.07244282026108141	0.12689495273764936	0.13524760715771952	0.11840398346767718	0.13985126938036924	0.0	0.09032435324570157	0.07419009648078151	0.09573970037453183	0.10154329351761134	0.1027459914737914	0.0	0.1049615178828662	0.1558241274037705	0.16818447702769762	0.14959631119206931	0.11131945094256779	0.1163242760526731	0.018107945425361156	0.0578517924023542	0.14430228511171023	0.11000667251483819	0.15336696476343345	0.12470675392023707	0.0	0.04799749442117214	0.2788478687355092	0.0	0.04118576269459095	0.12504416649000072	0.08201773100080595	0.07485492036053834	0.14539860888175496	0.11598930460991183	0.0	0.10463551139369952	0.10157956850811485	0.15019877955449	0.1521669341894061	0.029524782333771097	0.09255829480548582	0.21294810058855002	0.0	0.13423346866836622	0.06961764826933366	0.13221629883445102
bz5rpwtv_kg7w108r_GCTACAAGTCGCGGTT-1	0.06522204387372926	0.11268057784911717	0.12417856799879272	0.08006955591225254	0.06417269957742326	0.1548956661316212	0.1270187577594581	0.1365008025682183	0.11362985208581439	0.456661316211878	0.0805650977679175	0.08917424647761726	0.0748729266987694	0.16169074371321562	0.1806670233636526	0.09765940274414851	0.2649291291454689	0.08707348000475028	0.1176457998929909	0.08647133027616327	0.1301651623994597	0.1139415915100985	0.09470352199707496	0.0	0.0	0.17910647405029428	0.07972177635098983	0.09944202400061149	0.13617694268718725	0.11576189104278992	0.0	0.0831103977171393	0.11705063009549976	0.1074625648112825	0.28384162653825573	0.003856786160156947	0.07352457527697194	0.10032360955314407	0.7031166399143928	0.10136820991177574	0.09303039324308149	0.10486891385767791	0.0852183000963601	0.20035021158616664	0.0980824914235357	0.09143927233814875	0.14187472741905752	0.07570893525949705	0.0706601550493494	0.0	0.1610659486701531	0.0	0.0	0.05118601747815231	0.021112605382268303	0.12397768096002446	0.05943187581367869	0.09163284114751848	0.08726367489739621	0.11604541941620593	0.2081326912787587	0.10830849193610029	0.07184357465256341	0.021776350989834135	0.07758159443552702	0.09152093717439666	0.36567386005588254	0.0	0.0	0.13438034389785877	0.06363339626006576	0.2448450425978516	0.11732929204108593	0.11310083789981548	0.13575887283752452	0.1231058434609799	0.10575907801720669	0.12361870912088752	0.08244159086855717	0.16767634926388097	0.0950049963805747	0.08898427027850579	0.11015856802373657	0.16777964294904	0.1383319277053804	0.08735596184212244	0.0	0.2542357767076868	0.1951943187898244	0.08120517055543924	0.08023255962436998	0.0037939588501386253	0.1202879517486259	0.010165864098448368	0.058598180845371856	0.14150544901579792	0.09371106763052962	0.13571369867379166	0.13037274835027643	0.0	0.02871410736579276	0.13198903156768324	0.10936711763357028	0.04082397003745318	0.04304143629986327	0.08259395300134253	0.09524091126693138	0.1278477091605418	0.24206986165252617	0.11572269357181075	0.2154449794899233	0.0738362760834671	0.11329588014981273	0.04661583734617442	0.0	0.10394342978612642	0.0	0.15158297736050025	0.16283217406812914	0.3113020489094514	0.2247191011235955	0.0891496466854855	0.1780194274259791	0.14919139094564973	0.09750502796930612	0.20752970351686242	0.05698234349919743	0.08170328056316159	0.0	0.0934308305094822	0.10472886529982042	0.06852403882901476	0.08933533543899619	0.0836727016992951	0.07221268980277117	0.14324337881219903	0.10402275425834687	0.22690387016229713	0.028591492776886034	0.051324732972673044	0.04132730911757129	0.10092903351330318	0.09011242286955339	0.05061893853210533	0.08533975387907972	0.0	0.08123787722578503	0.15681641928327952	0.0	0.09843390742267147	0.05000949274236697	0.21000535045478866	0.08259295546614968	0.07559674830425102	0.06754949170679508	0.140387702185455	0.1819154628143392	0.14670503469478843	0.15490167787857473	0.10360267954614708	0.07481783433606246	0.01839218833600856	0.0227394328517924	0.09877459001490854	0.09773717757288439	0.29817320186501567	0.18446721817508335	0.0	0.034451708883059935	0.1994159086855716	0.03786933000416146	0.0	0.14246847774513663	0.07346377606653527	0.1739618059842779	0.04073033707865169	0.10240101227430895	0.18362760834670946	0.11341282863017478	0.11505741985464597	0.07525177614780801	0.14174424826110218	0.002140181915462814	0.1280953752863865	0.1015822059160743	0.0	0.0783212161269002	0.21486191710910812	0.11011309881892638
bz5rpwtv_kg7w108r_GCTACAAGTTACGCCG-1	0.16786160156946675	0.044916077125814954	0.07365792759051186	0.09076511503477795	0.08063899717190247	0.19301765650080258	0.11092064184678999	0.03205992509363296	0.11319836379640656	0.07899564320110067	0.08193196288988173	0.0	0.10394373105047262	0.1727661851257357	0.10168836573330955	0.03210272873194221	0.2565679099672625	0.08602560811941092	0.05784911717495987	0.0779317764079962	0.10439526704032139	0.14503677956511196	0.09041324117139542	0.13611556982343498	0.06805778491171749	0.11697431781701445	0.06855560983553168	0.1314683176641443	0.11915777546973846	0.13558601199050638	0.01658640984483681	0.09149277688603531	0.12490905249002435	0.06790758828850228	0.23466202960584984	0.028847868735509184	0.10032348162437844	0.09259953601847663	0.6252675227394329	0.11851762116761057	0.08316325434507058	0.12038523274478331	0.08928892804607506	0.12014203025438981	0.1135752053630441	0.03756019261637239	0.13832724100876306	0.11046079160631092	0.09519255945265986	0.054621164538116176	0.1841592019192599	0.0	0.2958801498127341	0.09176029962546817	0.05954911572889101	0.0	0.07192266065742624	0.10981598357326341	0.06264197127414513	0.09749717614886154	0.2858629094584151	0.029503936406023085	0.06330342566297623	0.09716425896201177	0.06717793234647167	0.12052603418659007	0.256524582367279	0.0	0.0	0.13276471637344076	0.06766811027993984	0.14177333278456875	0.13609149891742328	0.12513133126584322	0.19395398608881756	0.16720887793319575	0.08219813728414703	0.14946331662681123	0.12787586944890317	0.24108113705794024	0.10466974711232807	0.08649850609625244	0.1441436840313245	0.17299837852629688	0.15757089352594972	0.0944029022954756	0.0	0.31157481719279473	0.06799941631402305	0.08738378269399276	0.08634408149036343	0.0	0.04659759715939491	0.10613964686998395	0.0720920278223649	0.10613612683393878	0.09300548454161182	0.13996051733362852	0.05247904405207776	0.0	0.0	0.1167402354200107	0.08235496445769319	0.08391653290529695	0.025266036501991558	0.08532826517247831	0.08239700374531835	0.09879567833441281	0.1775077072027313	0.08553084155010318	0.1322454075263064	0.0	0.2004748528624933	0.04173354735152488	0.0	0.06887625988749584	0.0	0.11139622041887481	0.171482075976458	0.1985962924495641	0.1414577931431864	0.09178428442279662	0.12930768129375503	0.11408550371942905	0.08819127333719942	0.13321783145218138	0.12109862671660425	0.11182057092499921	0.0036355654333182423	0.10997817354157643	0.10919842158122897	0.05144080103951693	0.07925576899842939	0.0753210856983979	0.13475766129776204	0.12464720438737292	0.09132681985164769	0.1457553058676654	0.051264044943820225	0.16630006143114756	0.10811881972930662	0.08667736757624397	0.09888210320362438	0.08690852800157917	0.07820581416087034	0.0	0.07445037182748403	0.10126787743250311	0.23363652577135724	0.04877301057076338	0.043269645661816736	0.06377073301230604	0.07373899508730969	0.06820966878958905	0.19703049759229535	0.12538585010495124	0.16520315991565165	0.0893941788160802	0.13813190975165474	0.1181472790658058	0.07059135997782832	0.02778892455858748	0.04800695559122525	0.07788599895068751	0.09693538703696791	0.23503783535886263	0.17998106762151705	0.0	0.04012841091492777	0.05702693062243624	0.04821354259556507	0.0	0.10968432316746923	0.08614232209737828	0.13600444499320904	0.04260299625468165	0.09139446098566348	0.15355805243445692	0.11839537784001844	0.11169074371321562	0.06705000304772742	0.096115569823435	0.0	0.10638716256693785	0.2136360162042345	0.06764503554230682	0.08711799326472162	0.15808536033255136	0.09770447931942955
bz5rpwtv_kg7w108r_GCTACCTAGAGAGCGG-1	0.15896201177100053	0.0414798961615441	0.12030291805572704	0.08531300160513644	0.07243860626112403	0.04400749063670412	0.1384261351535269	0.1569609416800428	0.13847322183675936	0.19964839868531684	0.08952568956684036	0.037988228999464954	0.1095394150169431	0.27344390939896557	0.10171809048213543	0.054447678900164144	0.20542118961467656	0.1000065124867356	0.11527019796682718	0.08170722669722208	0.1271829416975853	0.1549995958289548	0.08952921192476118	0.1355805243445693	0.0	0.2029828785446763	0.025961337148440226	0.11350607658793854	0.11839454883076826	0.09828373873317693	0.16485345698828846	0.05905118601747815	0.1135898392280329	0.10189377307833497	0.09336543606206528	0.062199036918138044	0.10185744228626406	0.09623484984640683	0.2986222578919208	0.0866851331129474	0.09726574368763984	0.10216024612092028	0.08764396936753115	0.16095140814241937	0.09337723853586379	0.07982878544676297	0.12284689156561501	0.10193921361364497	0.12518166881064324	0.08811966408449066	0.0502424964186472	0.0	0.25387907972177637	0.0863206705903335	0.047084002140181914	0.02713444928533211	0.09958817183499685	0.13574467965902756	0.08915075146656927	0.19897152369062482	0.14523512276321265	0.1349078957425667	0.0768339026765993	0.18651685393258427	0.09259030607345214	0.07225929993523134	0.39010760359074964	0.0	0.0	0.08257535223827359	0.07664947117989306	0.19531903801566722	0.12226464651178594	0.11244576642095147	0.19258070269306224	0.16534099594894136	0.11635581944819291	0.14861980105043623	0.1033083645443196	0.40984483681112893	0.10754512479148963	0.09137838077693938	0.13710540395933654	0.17563582599177419	0.15056542517978436	0.14942123739054405	0.0	0.4705724986623863	0.12918916289702806	0.08394320763641722	0.08003207718956827	0.028989736854905395	0.11299187703682086	0.157035848047084	0.06055644729802033	0.14688406409281632	0.08343975661288874	0.1591086600772769	0.1569466738006064	0.0	0.02924915284465846	0.2805979133226324	0.07904914774898723	0.03538790797217763	0.09618928720052315	0.08748157703834274	0.11709892709301344	0.0610421184046258	0.1402073938189508	0.0	0.15534153736400927	0.0754414125200642	0.38774077046548955	0.0	0.0	0.1030540974361199	0.0	0.13662901485837434	0.1803103263777421	0.18622729990872752	0.18290323908301437	0.11914540322134277	0.1579439181907927	0.1178653411346416	0.09570621329507627	0.16016543945917944	0.0	0.11149534720255143	0.011318269745236037	0.0668025512327278	0.10260483395939884	0.026484751203852328	0.12921635973466347	0.0988128532409971	0.09408190500790269	0.11829186730872124	0.10641784617862907	0.1581059390048154	0.0	0.2228761666963914	0.1326120127618255	0.10652269079235371	0.13025666353237658	0.08238401720456918	0.08400214018191546	0.2603887997146424	0.0780450786217295	0.10645000330646083	0.08150526128054218	0.05390655503015054	0.06134037522221647	0.044609416800428035	0.07430183513650608	0.12842817445934518	0.0	0.19638226941597728	0.1877065432914739	0.12118087032216392	0.12135011813082763	0.11248251504965366	0.0821891443506511	0.017221776350989836	0.03931246655965757	0.10119735905707325	0.11178562096382844	0.24849040739891462	0.19681442153352266	0.0673800606384876	0.06146498062091375	0.08643213839843053	0.052375007431187205	0.0	0.14162048113712308	0.07290163967734725	0.08990821912170227	0.09938469769930444	0.1004698810101631	0.1395398608881755	0.09074905378047707	0.10433195252586053	0.1192203236009238	0.060845371856607815	0.0	0.09039524769861848	0.31086142322097376	0.0	0.0877159852705127	0.10896406963822694	0.11027111743185562
bz5rpwtv_kg7w108r_GCTCAAAGTTCCAAAC-1	0.14066345639379346	0.015710520579434437	0.1062476848993703	0.08967362225789192	0.08001659732914032	0.2804975922953451	0.11673861210241705	0.041754949170679505	0.16224995253628816	0.16051364365971107	0.0943685043377307	0.2786695202425539	0.1622302479044052	0.14925985375423578	0.1380714582961774	0.05811138014527845	0.1936139148098775	0.10834556020793987	0.06865703584804708	0.09381863668457481	0.189134191160347	0.18518732365632373	0.09713696361454625	0.18780096308186195	0.09684323167469235	0.12065275548421615	0.02009909972782469	0.1060154398838187	0.11866993988606679	0.1453265835288307	0.07710599845431305	0.11569466738006064	0.1223323225266784	0.10323018712195918	0.15462814339218833	0.07046994827893704	0.1217424811384197	0.10397544988235197	0.5801230604601391	0.11480802428438638	0.11547570453622401	0.17733413590155164	0.09030005613232923	0.13925774599931903	0.14492257577188178	0.07517388978063136	0.1432213334772111	0.1785453287919717	0.10673588106052845	0.09688975736850676	0.08785101572343326	0.0	0.1270733012306046	0.22391653290529695	0.12754327361068934	0.13307345410074142	0.07468328619007535	0.1891287722807224	0.0707541578159892	0.2398192735271387	0.10445276737411568	0.17335473515248795	0.11165644592610885	0.12209737827715356	0.12298271848833646	0.2343780800315395	0.39337732596159564	0.07872812046166781	0.0	0.16440583724126354	0.09193360051956617	0.15099257795887008	0.13765201411668576	0.13117658444885666	0.29393615123952205	0.18091225254146603	0.12123278266263252	0.1694087747458534	0.18677545924736935	0.29289425085003196	0.1136848700154219	0.09781175119923545	0.14282309450848776	0.15349168228917778	0.12619365018907963	0.159574051599264	0.0	0.4942928482254325	0.04922418405564473	0.0980591031397089	0.09135486540222268	0.07052872221411548	0.02101269516999854	0.08955323702514714	0.09235955056179776	0.16138661259891302	0.09517300454723567	0.14215548969520297	0.04632602104512217	0.0	0.0	0.23548689138576778	0.06931896354047237	0.05290529695024077	0.25854586528743834	0.12635936017751692	0.14318661823097067	0.09254409431819248	0.17301077734464573	0.01031873423526714	0.1416087034064562	0.09565424172165746	0.20254815409309793	0.0	0.0	0.15048515610313362	0.0	0.1436926083032603	0.15685749955412875	0.2498032921033582	0.17741559314593022	0.12183539049095035	0.14186994626937655	0.14249469269404028	0.0964648487085064	0.13374438414566825	0.07713572320313894	0.1577767811244348	0.021017683939032254	0.1036323643065216	0.10993650286061292	0.26767560956967057	0.10379882289994649	0.11209786893021279	0.11823890088128755	0.18226825842696628	0.11715814289210447	0.13318173711432138	0.023475120385232744	0.2119969086261221	0.14080118106335335	0.06979911474293497	0.17376947454734837	0.10617406120296924	0.09336543606206528	0.18078592235895607	0.09696305523450054	0.08811417509814178	0.07419297306937757	0.0745448498257487	0.0693315383420494	0.11797752808988764	0.08985706642207444	0.10901120143599302	0.0	0.11040457669671153	0.25046423063607465	0.10271764291674637	0.11853361468309076	0.13180113583197173	0.10488816009792487	0.06211543606206527	0.06867308721241305	0.09948521352470299	0.10985541329152512	0.03924940762821983	0.14149895048771452	0.006991260923845194	0.12047658197288233	0.05713839843053326	0.04310088579751501	0.0	0.17715557709197735	0.16256578011662637	0.0377515742684282	0.051163723916532906	0.0997940885581335	0.007383627608346709	0.11103331028978498	0.10836012044096664	0.09230550419570474	0.11803103263777422	0.006420545746388443	0.12416256236480956	0.238477413437285	0.00045861041045631735	0.11643533818021591	0.07149030744536362	0.1201348055862814
bz5rpwtv_kg7w108r_GCTGAATCACCAGTTA-1	0.11655074014624577	0.055192913619879914	0.08306238081518981	0.13940074906367042	0.07873903975715486	0.0	0.14656090427880544	0.09106474050294275	0.12772743747734686	0.15011847435603454	0.08964212727720922	0.10308542892812556	0.051843677545924734	0.1402889245585875	0.132572379763391	0.05092907473406426	0.20214743676941355	0.11172822243589989	0.03672552166934189	0.09111164859972001	0.13975212483225008	0.10295006370505522	0.09451887699951407	0.0	0.0	0.16626538255751738	0.03038127806080908	0.08308491936100283	0.11593963428067856	0.11809414056605068	0.040901254384400454	0.02857142857142857	0.1063352246698524	0.0800768737988469	0.09773497413946852	0.05638041733547351	0.07050574069438104	0.10809261451316025	0.39071696094168007	0.09421770371526572	0.10121464530986089	0.20187934724451578	0.08504781872655932	0.09548129772848873	0.07783731470116137	0.07314071696094168	0.1353215443480763	0.06376502368554986	0.10414793058828441	0.0640193546886268	0.1247518942335905	0.059184261431452445	0.1488318173711432	0.0	0.024843463045710237	0.05472750898112054	0.10227908460166997	0.0938262474823449	0.08316913524475927	0.12687117293858866	0.22064681053445098	0.15749445845754032	0.10866224911168731	0.0879079721776351	0.07536824390756976	0.26490383261524597	0.3307770049343083	0.0	0.0	0.050525078945435856	0.08870145471799065	0.10481403739830707	0.09906119372862837	0.10716969394215253	0.11068307472801855	0.1265000382175342	0.0715635165272234	0.13962366648103863	0.033395755305867664	0.23940696249503787	0.09048514068548767	0.09228859077502252	0.11238143878593317	0.1514474818145802	0.17056161638146022	0.15898680656148456	0.0	0.2931157481719279	0.12247677416216741	0.07914408231946092	0.06555137138924112	0.06722116834476385	0.04747312612481152	0.03945960406634564	0.12001070090957731	0.1742277040916899	0.07884305202438557	0.1440267511557709	0.0707597645799893	0.0	0.005112656798050057	0.13155430711610486	0.05367652679049148	0.0412199036918138	0.0	0.07493262694200173	0.09569710793838529	0.05173044971980513	0.14867894723432445	0.0	0.0	0.0	0.10272873194221509	0.0	0.0	0.17467788816103422	0.0	0.14622134992843303	0.14785090065988943	0.23878764989141724	0.21973906243569166	0.08316820722864891	0.17822289542498437	0.1326740192271182	0.08793851949812659	0.1138967447153643	0.18619582664526485	0.07392020478603427	0.0	0.08348238171673164	0.09822179861571115	0.09176029962546817	0.09141223240534585	0.08725096436690569	0.08545967786572203	0.0933420278223649	0.10031284007362297	0.12127697520955948	0.04146602461209203	0.07332104710381863	0.05454491409547589	0.06975047424485627	0.07044237813468583	0.06731573397331006	0.0	0.0	0.10134327203193298	0.09695144311985619	0.0	0.06793631512732637	0.04776575363744628	0.1859951845906902	0.10095821781215039	0.06444709090595281	0.0	0.1442873605794954	0.1473578195323073	0.08828804852557545	0.12748510589692258	0.11293838339487557	0.08184271202620567	0.04944154628143392	0.03372124130551097	0.1168082199608326	0.09733978187564547	0.1148819078193075	0.27155615919660864	0.0	0.02762661655509011	0.13764044943820225	0.0	0.0031720553389895283	0.07800559273953381	0.07995882181631009	0.08251018644277071	0.024678972712680578	0.087502186235153	0.0	0.09658015940597095	0.08701002931603354	0.136572051662366	0.15619047619047619	0.0	0.1402505110370279	0.2430635175418482	0.0638232821218375	0.09080036508985617	0.12666172778532328	0.125077738688963
bz5rpwtv_kg7w108r_GCTGAATGTCCCTGAG-1	0.17895487783128233	0.07355884509442562	0.11200285357588728	0.08707865168539326	0.10634301874843036	0.09737827715355805	0.1416675757245191	0.11139646869983949	0.1358014463487461	0.32351142704272723	0.09094466766405505	0.30907793829142144	0.15654538969145712	0.30649188514357056	0.055704179299684915	0.09551922082868569	0.18534338130605507	0.0996101446665926	0.0791653290529695	0.09535292234999793	0.10829846766483348	0.1527477857200596	0.09961574006517827	0.36629213483146067	0.0	0.16619850187265917	0.10519459371437877	0.08629519223419704	0.1509142983035911	0.13052365861354626	0.15308245645324298	0.08949527376493668	0.12625512209871637	0.10291107928030385	0.13576779026217228	0.04478776529338327	0.08372970876836458	0.10865606491609701	0.5892857142857143	0.10098769861330811	0.1036157002599523	0.1812800963081862	0.09122278046354874	0.14378131232063818	0.09092232398577409	0.0018726591760299626	0.1476275903619875	0.10566821960354435	0.09511666647693423	0.0748714727708377	0.1913219075234298	0.0	0.39780631353665064	0.1564116283217407	0.09867973912917734	0.07597645799892991	0.10010927476066736	0.14797228968650816	0.08159603745959125	0.11971345342131859	0.18631472564056833	0.20576320415806773	0.07999958842655472	0.1496522204387373	0.10628198268647707	0.2954577454873138	0.25408715296355744	0.04631965145608805	0.0	0.10716646209045416	0.060492107237920256	0.21099998628088515	0.1286450740814882	0.12740337273059996	0.18878187979311575	0.15834957578537032	0.12428206840059282	0.13236779462989048	0.08400214018191546	0.4419130464799185	0.11033001683819595	0.09716983342113962	0.1355610681453378	0.16690764134798786	0.13981917276527828	0.12242101554241866	0.10272873194221509	0.4038701622971286	0.14704022569191108	0.09236435821682525	0.08661096575070457	0.0	0.0	0.09777956126270733	0.0617442482611022	0.2211990650784264	0.10151153602314104	0.14282918854790222	0.07909755662564652	0.03135366506153023	0.015694667380060638	0.17495987158908508	0.09095008790032867	0.12086677367576244	0.0	0.10484265395687468	0.13047788009349215	0.09949968554344663	0.1695966776223598	0.12886952533822518	0.161227037631532	0.08733131205041317	0.21869983948635635	0.0	0.060103442125914036	0.11398637803132185	0.0	0.17909747386532496	0.21152131264490814	0.2822207534699273	0.11969927700264779	0.12975406357816277	0.19911981250800684	0.22263069780286163	0.10902514414633699	0.19716850535470118	0.1349206349206349	0.13613235556394843	0.002634070049800387	0.09835664602919819	0.11344394631456567	0.0893525949705725	0.09366172468745865	0.11877191875719917	0.1331156251729673	0.13043572766185127	0.11544546629722419	0.20621544497948993	0.04507758159443553	0.23524166220795434	0.14777163466302043	0.11308915803297825	0.14134381895833928	0.08340995392375342	0.18896022828607098	0.11990963676356935	0.09584636622573262	0.1488328193289688	0.0	0.12286957904935433	0.0365902069417836	0.129079721776351	0.09370522468435791	0.07071230086815444	0.1312199036918138	0.149812734082397	0.15478550970950178	0.14715968473900592	0.14889293679850427	0.11851137391521328	0.10215134473480605	0.028056447298020332	0.03966024612092028	0.11062454871770896	0.11159236689188348	0.22930520522815867	0.2525826233691402	0.04348136258248618	0.049746179644782	0.15117264134118066	0.06372986148267047	0.0	0.19219742168650372	0.14931832496901476	0.10172037700127588	0.08527287319422151	0.11019556584940281	0.12413055109684323	0.13851941740371407	0.11354511520197967	0.10820109582732254	0.137956126270733	0.041101220876501775	0.13810118304500327	0.34380493770541926	0.0	0.06264753092248135	0.10215252911882125	0.10902360206662472
bz5rpwtv_kg7w108r_GCTGCAGGTGCACGCT-1	0.08548243267344391	0.04495571012424945	0.06338917013074316	0.052466559657570896	0.08139242856050928	0.0	0.1459843018695424	0.0606099518459069	0.10364348711575967	0.105977222349614	0.09608113266060736	0.2092027822364901	0.11911449973247726	0.2255573390404851	0.172641341180667	0.04147962746324963	0.21000081617106944	0.10417654713061111	0.06322097378277154	0.09842067930416398	0.13134050820549256	0.13622777540407482	0.11778272997865012	0.2462279293739968	0.0	0.11536918138041734	0.06930002093656222	0.07314836046778261	0.10805558178327511	0.11916423152378208	0.0881636050175376	0.1634920634920635	0.13190701619502193	0.1027455270917759	0.2981095059746745	0.09017745675049046	0.055887709170875856	0.10981137064604159	0.5387239165329053	0.10725681639397984	0.11965990340536498	0.10707597645799893	0.09209408462899579	0.27496473563889295	0.09613508324678186	0.09213483146067415	0.14684075877542027	0.08707865168539326	0.10184837342379777	0.04014004233838137	0.16905711178998603	0.0	0.40119493490280006	0.17656500802568217	0.058927306118317355	0.0077199419093480085	0.07198714496595403	0.08838615156633864	0.11156819587149938	0.09690268117234409	0.2600618274775578	0.16001681571505005	0.07737923749159704	0.32664526484751205	0.11139921252280803	0.3160992368561854	0.3664467035253552	0.06367041198501873	0.0	0.13011047115475405	0.06638265510430022	0.1811060350386193	0.12616265955674327	0.12998815799816918	0.06832530765115034	0.1479830696323473	0.09889345019105385	0.15524644849914285	0.13884430176565007	0.3119487737102815	0.10560706023982627	0.10371247008216855	0.13825088768908994	0.1555614097427289	0.1502525596031595	0.1906849887118454	0.0	0.3353843410023185	0.05379639087504256	0.0989105233365126	0.08470957501554696	0.0	0.01191692202928158	0.08747993579454254	0.05613697164258962	0.1627101461518966	0.08967023754196722	0.1300261149156926	0.02483502764401641	0.0	0.0	0.13606875334403423	0.10138729649163036	0.09721776350989834	0.09202782236490102	0.10559434361736698	0.12097378277153559	0.10067303089183634	0.18177533185558867	0.09256286784376672	0.30747280185482434	0.0	0.11028624933119315	0.0	0.10825753522382736	0.0870027330701488	0.0	0.17181539317152864	0.20082040306759408	0.17986970068926447	0.18264257590100286	0.13237394144019482	0.162744255796954	0.1215761404235489	0.11332158551436342	0.1661953170781421	0.06982343499197431	0.10861554359571544	0.014734329341070914	0.08633256048986386	0.11947687825996472	0.07246044485209814	0.0978270249745422	0.09334791273852164	0.12424740010946908	0.11516185125735688	0.1321965055201735	0.20483324415908685	0.00862760834670947	0.16281235756891188	0.09619424132532747	0.13098886132593998	0.10238047748851552	0.0796802194205925	0.06411628321740681	0.11051661613459367	0.10961359398286023	0.09128837748961471	0.023542001070090957	0.05825054589099533	0.042095997514627455	0.16884028892455857	0.08629380250568051	0.06819240925801273	0.0	0.10193645306004856	0.25842696629213485	0.12180462800477937	0.12477380802087279	0.12901733979226798	0.10536161760800028	0.03252073301230605	0.011704119850187267	0.11558125159085124	0.10884559271840433	0.1492394710693266	0.37897682841503066	0.055038344925985375	0.030445392736431376	0.11345193508114856	0.0132572379763391	0.0	0.10539386413882916	0.10847200493054568	0.10336667078240112	0.06888710540395934	0.10672380717802664	0.0	0.11077221600804645	0.11733153730827536	0.16440118929096315	0.10071696094168005	0.0	0.11517654214283428	0.36574180233891307	0.0	0.09624523966890126	0.21669341894060995	0.13212111803251117
bz5rpwtv_kg7w108r_GCTTGGGCAAACTAAG-1	0.060709827001961834	0.06068208390305769	0.10071202206033666	0.11825575173889781	0.0794378746683264	0.0	0.12019303194169563	0.09204922418405564	0.09382626555515283	0.16131621187800962	0.08060272702797572	0.05466381309077938	0.10339753879079722	0.1631888710540396	0.20376315320135543	0.07667473769168684	0.25859020050602605	0.09242010391885697	0.05008025682182986	0.08362834128572162	0.11008780008595813	0.10920124253727034	0.08636002374411887	0.0	0.0	0.2479935794542536	0.0758834066113011	0.1193151417870519	0.12158908507223114	0.135887832517046	0.030140895309434635	0.09652220438737293	0.1089195742457838	0.10320859335823813	0.21446406277866953	0.04797574460495809	0.0652141899951404	0.11076267737583949	0.3878410914927769	0.0892011670048558	0.09057818671757271	0.11861289459604066	0.08227769922820277	0.1340045722068194	0.10008497781134926	0.11883360085607277	0.14747696831541604	0.08193373265995903	0.1002128797969104	0.02494940330797683	0.10769947703619324	0.0	0.14856429463171036	0.2967718922775103	0.04160340115396295	0.124283421233662	0.0660720167728915	0.11226710814921886	0.06455788262960435	0.08197491231199096	0.21690149218239105	0.13162118780096307	0.08141608703406457	0.1684323167469235	0.0407000407000407	0.22339556757061194	0.311039771713929	0.0	0.0	0.1334571281696199	0.10137429291552676	0.1358741134022033	0.1100400649586967	0.11504576625190076	0.07142857142857142	0.13170001146526025	0.10020502185163616	0.14096401000207467	0.02746566791510612	0.20759764579989298	0.08215603657193214	0.08507342810939825	0.1182936913273992	0.13240333443609884	0.13818683062636594	0.1147607302718292	0.0	0.5526128054217941	0.22909674595067853	0.07068803746869208	0.0938755808563537	0.0	0.0	0.02768860353130016	0.026538255751738897	0.21387739010447468	0.08341372033654491	0.12170970791660447	0.061441055823078294	0.0	0.06771297782533738	0.18268459069020868	0.08302759305969579	0.04341359015516319	0.03876107246893764	0.06171076688757808	0.113384585058151	0.08131752602479983	0.14174883436520674	0.056867690896583355	0.11681826288567862	0.0	0.09834804708400215	0.13162118780096307	0.0	0.12648764334157592	0.0	0.14184912214057915	0.2039415016943107	0.1942529820917131	0.15696039291544908	0.10820464567074409	0.16486183015697178	0.1478106284195447	0.08404887720837123	0.16433539708018038	0.0	0.08994927559038597	0.026134913775363214	0.07984577101752062	0.09925589686335068	0.09963311167163495	0.06847431494042586	0.07435847112506747	0.1089709291956483	0.09240737025147137	0.0951863166433663	0.11521312644908151	0.0	0.1123397340625805	0.08687057844361215	0.11017072814825624	0.08591437372768401	0.05492267813637946	0.0	0.1026098329469116	0.08681133697297397	0.12526075952411012	0.0	0.08883490231804839	0.05056179775280899	0.0	0.08727634056687027	0.024008008422651408	0.0	0.12628102234843808	0.318918578667422	0.10892195266649479	0.09431829795420252	0.09850895061506237	0.05189556220192385	0.025030096308186197	0.03683788121990369	0.08666178372734498	0.09476993044408774	0.13223266834823816	0.20854426472404	0.0	0.008038732072713986	0.09566167290886392	0.0	0.013529007108461362	0.08778783932483318	0.08576982208044646	0.046662139358768576	0.012774210807918672	0.0929854537313299	0.16415195291599785	0.10752139440170344	0.10075923510790084	0.1083094594686118	0.09727126805778491	0.0	0.10057025787362867	0.22395475043950164	0.0	0.11136814276272307	0.16701650409515578	0.08945609254161388
bz5rpwtv_kg7w108r_GCTTGGGCAATAGTAG-1	0.030515427144640627	0.06161345936626836	0.05739391694447874	0.041610486891385766	0.0357606927201057	0.0	0.09513939752840156	0.06277153558052434	0.06576571911838312	0.17622105021783996	0.046385943866799804	0.146780809702158	0.04721776350989834	0.05038344925985375	0.13830925628678437	0.055980266797254034	0.09271703349021955	0.04825420661949583	0.017142857142857144	0.050515785470379895	0.06798586076537817	0.09760345816444757	0.055238133017122874	0.0	0.0	0.11797752808988764	0.04145439318863842	0.0	0.10648978692600636	0.08824134666831296	0.0	0.023666845015159622	0.07374409735560417	0.04261409304992718	0.061084358837167826	0.0	0.034908035990398635	0.05471666346465704	0.36342964151952917	0.07187625461952364	0.051386872664291185	0.05648073836276084	0.05668935398996561	0.07213385865071259	0.07021291662732508	0.07105403959336544	0.08299274766086209	0.06676323585065706	0.06688068485821295	0.042640798380905856	0.06988384335249141	0.0	0.0	0.0	0.012248203259439214	0.0	0.021548215963177717	0.0579753991131131	0.04836234433220237	0.10077284346947268	0.15174484275607872	0.03324925475808301	0.06674692348849652	0.21744248261102195	0.06267348963978177	0.04342316465320605	0.2850008917424648	0.0	0.0	0.07038470819039226	0.03842063996823378	0.1315114348822214	0.08164908630852598	0.08109869433688593	0.10718744426609596	0.12754863181227546	0.13030014630889644	0.0839393542328649	0.09207240948813983	0.1510036417611626	0.06890087495672426	0.05098543954695721	0.07449049078262561	0.12051184656039275	0.05935830816805869	0.0	0.0	0.2850008917424648	0.308234836324724	0.05945828583835423	0.041358121645590475	0.0	0.13585291113381	0.07691278758694489	0.04759764579989299	0.149334009180254	0.07243161897471748	0.11639503464377544	0.03232566434813626	0.0	0.037512633018250995	0.10864767255216694	0.057238400978368874	0.11714285714285715	0.0	0.08527246288327146	0.04960153191968686	0.10185576300301315	0.09453744044434254	0.0	0.1555198858569645	0.0	0.05654761904761905	0.0	0.0	0.06067704944109439	0.0	0.09027123453985468	0.0	0.09231108173606521	0.08713009836605343	0.0371247762956403	0.12194515407049036	0.11180724555135574	0.06063287916160505	0.08316135442941222	0.0	0.058780253674503506	0.0022224966045190763	0.07335218731687432	0.06536137719183492	0.13005426889857066	0.035456831034939046	0.049371379973411275	0.06975271058959552	0.09257791599785982	0.061470928089268066	0.07775994292848225	0.0	0.06472068644353289	0.05187464082595169	0.0	0.0649684513124444	0.043973725630756286	0.0	0.0	0.03425872070043528	0.08377369379768067	0.0	0.05226092866542305	0.022877509104402907	0.0	0.03959336543606207	0.0	0.0	0.11013705395727867	0.10360998331917036	0.056631653068749184	0.11501073096831207	0.08120514795327109	0.04415087512654403	0.024678972712680578	0.01523542001070091	0.053442212490974354	0.060450029240857565	0.055071466788962777	0.0	0.0	0.019444335695363375	0.08565186374175138	0.020569526187503715	0.010153124920380138	0.10289530270450346	0.06616277573467162	0.048349590484421945	0.15951043338683787	0.062131509418145804	0.0	0.08235645501216957	0.07533290557561977	0.0683774576535208	0.03428571428571429	0.0	0.055603572457505045	0.10976075823587862	0.0	0.06458313662543669	0.0717989875293246	0.050389455815315974
bz5rpwtv_kg7w108r_GCTTTCGCACGACAGA-1	0.2538969145710719	0.027108970929195647	0.0906970682251581	0.10347244515783842	0.11496926218320394	0.1032637774210808	0.17562478247544244	0.12027822364901017	0.13463470201418734	0.08056256210349308	0.09852632457835349	0.22587836632780453	0.08706750490458355	0.17645799892990904	0.11449973247726057	0.014092553799276328	0.2356467248868696	0.12006599319892071	0.10097378277153558	0.094285274522307	0.12188511433307897	0.13383450542936437	0.10464412864325595	0.0	0.017549491706795078	0.1704119850187266	0.02979970688812897	0.12328976534433998	0.11202121297957385	0.12943984854097212	0.031389334760121276	0.0998394863563403	0.1192450785201077	0.08351268153757195	0.2911093276261816	0.08805956839664705	0.11927587239410763	0.10310109467412838	0.41807116104868913	0.1159169429256349	0.10042486498541668	0.1678036383092563	0.09420312246929044	0.1461646967264945	0.12671922701664937	0.027180310326377743	0.12393946342581977	0.10496352555820904	0.15314064106796596	0.10971921743783004	0.03148138559519495	0.0	0.5045478865703584	0.12841091492776885	0.07669949242982951	0.08354352977145915	0.10815064231599751	0.13560741668277407	0.12555947495058037	0.13707270673562807	0.130937518577968	0.13215623327982878	0.07817151637376356	0.29432851792402354	0.0906924951868772	0.15955619385542508	0.3333333333333333	0.0	0.0	0.08181999391516906	0.09880170003129511	0.10506098146547585	0.13185534695468243	0.1343699522516286	0.15131086142322098	0.19743417029733243	0.10440962703068699	0.1593343597471091	0.07071517745675049	0.3507999792885621	0.10785690680766688	0.09951332919865782	0.17339851160075878	0.1945880762460229	0.2144353456484479	0.134218115856921	0.0	0.30791867308721244	0.02684955493944258	0.09803041229519002	0.09021326478621805	0.01780242229680432	0.10832238922126562	0.21100856072766186	0.04736222578919208	0.14843287995269072	0.0850683256981953	0.15836787088240015	0.0	0.05489566613162119	0.09696213066999584	0.1921147672552167	0.0641213788886341	0.04278223649010166	0.23536056120325782	0.09226087898452964	0.1272422629607727	0.05703397069452658	0.11838518178807103	0.0	0.06696985910469057	0.0	0.17061262707330124	0.0908908507223114	0.12038523274478331	0.148012378349457	0.0	0.14231092473486698	0.125111467808097	0.2048594718786391	0.2523356793019714	0.1126584380361986	0.18058915289489746	0.04185436407255907	0.09232619154179468	0.11490738617544397	0.09479222400570715	0.14226046223732938	0.03866046562675776	0.10209007448172777	0.10928840335645865	0.0	0.10958076597801136	0.11086773161744949	0.11350959084395737	0.09876605136436598	0.11166297356946142	0.1714374888532192	0.0	0.23817450409210708	0.1401274200899669	0.07894352838173063	0.15872488214752692	0.10454165303079888	0.16515070447654717	0.328755722014149	0.1050494813054444	0.08110447815030569	0.07775994292848225	0.0698538024380721	0.029513798995495263	0.2799959871589085	0.08944292732414723	0.0823279656190131	0.0	0.12130098366053423	0.2078179586441318	0.1185333654915072	0.15232263843550298	0.12640209507494235	0.12044297146552421	0.03853999464954521	0.035420010700909575	0.12349992467806366	0.1093771386265507	0.13475502560574792	0.17491871424455693	0.013625824861779918	0.10710044500123973	0.07608792580702693	0.004934308305094822	0.0	0.14881835710752395	0.13172277871467175	0.11247273325925011	0.18117977528089887	0.10074240578663242	0.04751203852327448	0.09105860874329585	0.10309901406723739	0.1103886868358494	0.1506474050294275	0.0444574152439321	0.12646280062010398	0.12397768096002446	0.0	0.10567148207597646	0.0977692719265753	0.12428210111158239
bz5rpwtv_kg7w108r_GCTTTCGGTTTGAAAG-1	0.05525236311753166	0.06556883261003112	0.07413809661000673	0.08529695024077047	0.10290344067000796	0.21869983948635635	0.12142415600471672	0.1301230604601391	0.05724641433231502	0.1997630512879309	0.08376372687007483	0.28963795255930086	0.03677322989120742	0.1329231317995363	0.12692467748647523	0.07405392170198874	0.1823416854839441	0.09762779478260425	0.04181915462814339	0.09071749028652215	0.11245603417274075	0.10282111389540054	0.09354512256224921	0.1799892990904227	0.0	0.11978330658105939	0.04415288342987415	0.0	0.08548925188052749	0.1564527856662688	0.0	0.02628856786160157	0.10184355597283776	0.08438842862181402	0.17964151952915997	0.03854556803995006	0.10696982638019645	0.09496799023283775	0.296482075976458	0.08261288566567346	0.10486891385767791	0.0	0.08438065424131613	0.0	0.09526563434362509	0.10401284109149278	0.1318594853671806	0.08970167952080806	0.13705133021413204	0.043222369553585965	0.14346122646231382	0.0	0.3952202603887997	0.10201533797039415	0.09935939149422296	0.0	0.08454415693737877	0.08774745853397539	0.08450514700935208	0.10361452945722609	0.11803697758753938	0.12902239547504396	0.0843176798232978	0.22354200107009095	0.06961993478847411	0.25394948044267973	0.37096486534688783	0.0	0.0	0.11479348293624565	0.0811014533719643	0.1382749584996776	0.10014356576085555	0.10012450584366021	0.14505082932049224	0.1583161354429412	0.14000672358035388	0.1280232799379784	0.07276618512573568	0.18338252299832583	0.08097037972492367	0.08932762960147234	0.11749841918381244	0.14533632305310837	0.15064250800301077	0.14215244881180755	0.0	0.5331728196896737	0.1627511065713313	0.0719457820581416	0.06790735923770705	0.0	0.10272873194221509	0.033640984483681115	0.05942215088282504	0.14282898256878152	0.08645475741350424	0.1379159391557687	0.06723738184412342	0.0994649545211343	0.0	0.34473649010165863	0.09060995184590691	0.14422685928303905	0.1434516378336603	0.05847423411358064	0.0744670665427614	0.07542263899448998	0.15341792147570638	0.12000305740273638	0.517478152309613	0.0	0.11352996254681648	0.0	0.0	0.13662458606278832	0.0	0.12112883423397253	0.09113607990012484	0.1424479904321279	0.27060954027246165	0.11069906459290418	0.14855424682929036	0.057957507033259116	0.09088556943832189	0.12886952533822518	0.05279115391474942	0.08524533408869166	0.014089530943463527	0.09498501023380639	0.09378015975687386	0.023427348467476877	0.10272873194221509	0.06228957408978016	0.07118564848127033	0.084375	0.10680330905050006	0.33163902265025863	0.0	0.08963002595961397	0.0779432455462418	0.0	0.08658238908887136	0.06786246733885001	0.12537899054752988	0.06753462933238213	0.09727509575483434	0.09432430970115606	0.0	0.08669182826486198	0.06260895079307548	0.08992108079186731	0.07584026460430955	0.07031533164189924	0.0	0.11066181010001234	0.09064299877254273	0.10054142166851021	0.14064782585171426	0.10420430579648597	0.11286380205626831	0.01228932584269663	0.06678705189941145	0.12458767733121393	0.08856052546443192	0.15283191928456777	0.1411696917314895	0.0	0.01590781557895836	0.14967897271268057	0.03549135009809167	0.03330021147035593	0.07308418385374077	0.10138773188126055	0.10724575050417746	0.13677100053504548	0.09139480595373495	0.17281968967362227	0.08435224387788304	0.09257366628767612	0.09681614076437003	0.0864633493846977	0.0	0.10538109414513909	0.18734235267140564	0.0	0.1294180593585749	0.1810923159237766	0.11307479270453015
bz5rpwtv_kg7w108r_GCTTTCGTCAATCTTC-1	0.13559835919386481	0.08298753542199235	0.052756856127642644	0.08745318352059925	0.04095827737194396	0.21268057784911718	0.13905987834208627	0.12145532370251472	0.11872486580714199	0.1471375066880685	0.08825978445959838	0.17576243980738362	0.10314116283217407	0.2316390226502586	0.19719398371083766	0.07019978054066799	0.1998530892074979	0.0968266312183075	0.09211342964151953	0.09209052936927341	0.08997535282302274	0.15598115408155017	0.08853892916290647	0.0	0.0	0.19234884965222043	0.03917463419173239	0.0	0.10676517798130489	0.1805847086745963	0.07918673087212413	0.12224005707151775	0.1221091236311877	0.09178309304272926	0.20670590333511682	0.13447476368824685	0.0824608165088528	0.09525203947354831	0.5409978598180846	0.10135966782140197	0.09200736173473407	0.13155430711610486	0.08895445365546688	0.10559852132885841	0.09992761149403581	0.04344569288389513	0.13815863424021294	0.1390204752769839	0.09933252127849307	0.0733361248749622	0.2233728576606431	0.0	0.318262885678616	0.06607811663991439	0.057249866238630286	0.11748070014522663	0.06919689150776513	0.11551940030085803	0.10700909577314072	0.1152606860472029	0.14651328696272517	0.013796529847894213	0.08283601542028508	0.03162118780096308	0.0936055205718127	0.2714370195150798	0.2931454729207538	0.0	0.0	0.12165465437111174	0.0667427171561155	0.18792443511544635	0.1424215740816929	0.12862476406861093	0.15534153736400927	0.20996713292058397	0.14525774513842526	0.17685436935608914	0.09171571250222936	0.2691451354010252	0.11007970603971926	0.09123559938516794	0.13890510238824846	0.1569684568226467	0.11609580034641928	0.08957444309595584	0.0	0.31335830212234705	0.253854759472737	0.07973961120028536	0.09342609157577916	0.0149812734082397	0.0898876404494382	0.08233012306046014	0.04431246655965757	0.10526315789473684	0.10280814258506377	0.14408321886043698	0.05613518815766007	0.04901016586409845	0.0	0.14603397538790797	0.08895131086142322	0.07609416800428036	0.12852981392307236	0.0944535807015989	0.11384922981611331	0.11988773431706608	0.16411883105302047	0.06367041198501873	0.1198501872659176	0.0	0.08309925093632958	0.110553772070626	0.0	0.0924327216462048	0.0	0.156978122722798	0.3677545924736936	0.30327636672646585	0.1984469961998052	0.12843305474068745	0.1485165675702153	0.12135176651305683	0.09741155391639457	0.19189448563445352	0.1450864990190833	0.1197636357913952	0.019906435636772715	0.11673163647481465	0.11066027934496037	0.07853703279064435	0.08981284914594084	0.09399393926649705	0.13314637491313197	0.15101324237560193	0.10396566503851752	0.11436597110754414	0.06313536650615302	0.10157937498761468	0.09931533995204407	0.2067707573325551	0.08921645913867175	0.0650781530022285	0.2215980024968789	0.06384876047797396	0.085884368600569	0.1015985235149482	0.0	0.08271803103263778	0.0033483491258047256	0.14178705189941146	0.07669077845642853	0.05108821346588654	0.0	0.11605342223319752	0.230730494444969	0.11945375460541088	0.15994853944607765	0.13192889893398788	0.15385059528621084	0.01757289994649545	0.06399143927233815	0.10735921291173828	0.1102360888175495	0.16123977680960025	0.16965057414495616	0.0	0.024050946769499797	0.10241662207954343	0.09630818619582665	0.0	0.13170194938267865	0.1259050057229548	0.08634810882001893	0.03838951310861423	0.10578721886395805	0.10411985018726591	0.12200322609676906	0.11393159499286606	0.12340586924572133	0.08650615302300696	0.0	0.09041811289002301	0.2540701673927998	0.0	0.08061876435967645	0.11067209943614438	0.1094680871708292
bz5rpwtv_kg7w108r_GCTTTCGTCGTCAGAT-1	0.09070804351703228	0.018064720686443533	0.07153146478989175	0.08421080791867308	0.07850973455192671	0.07062600321027288	0.16462777976904736	0.042825040128410916	0.08659106991836242	0.0610334021248949	0.08000193684191394	0.2592295345104334	0.07962145532370252	0.29584448011414305	0.2294453361869092	0.01822782055118753	0.20525795540078534	0.08789175480870529	0.11426431246655966	0.07981054340912737	0.08987886921207974	0.12159485894430523	0.08120224199639493	0.0	0.0	0.11108881754949171	0.028845930164933583	0.0	0.12266704434582822	0.11895844480114143	0.0	0.040199750312109865	0.11506767238119026	0.09680004414725027	0.13826466916354557	0.050249687890137326	0.07252811443101104	0.09901904885853521	0.6522204387372926	0.10292597657448198	0.08740371994717065	0.15713616907437133	0.08496501117253144	0.11104625711367284	0.06979196172851163	0.053611556982343496	0.1292629411315088	0.08079839225358545	0.1250222935616194	0.0036173726940703	0.04773986434008181	0.0	0.10246120920278223	0.04868913857677903	0.0570329559093604	0.004203928762516243	0.07130047422109055	0.07055036850907197	0.08864774463913265	0.0757446049580881	0.25658403186493073	0.10471604372085913	0.08382722146767091	0.0527019796682718	0.04576696711528172	0.07977809692771254	0.3846382498067891	0.0	0.0	0.16593753606311437	0.0702238778346474	0.05239329958431082	0.13104929909861007	0.11649622129413385	0.06903870162297128	0.18096241305510968	0.09479301315833084	0.1564844236249877	0.07397003745318352	0.13262224063238923	0.08905900843483461	0.08312612931958596	0.15487134588258183	0.18417000559551377	0.1544422377597011	0.07996972425583004	0.0	0.182896379525593	0.1802130453815847	0.10213708020254185	0.08872305458613147	0.0	0.08497495014348946	0.0	0.07830925628678438	0.11514741910957169	0.08090903055226847	0.15635012884141128	0.0	0.04472980203317282	0.0530289519053564	0.20689539860888176	0.04332721852786058	0.07675762439807383	0.279828785446763	0.07506064395841745	0.07497958379093803	0.09990331634329269	0.12661469082014828	0.001375831231368952	0.045211342964151954	0.0	0.0898876404494382	0.00407972177635099	0.0	0.0828742064697121	0.0	0.13956245445596055	0.24656679151061173	0.15154376357284488	0.17843080764429078	0.08486928285455989	0.14833570712665506	0.14988177220870225	0.07389123882657908	0.07393818950801294	0.0	0.07822810772248974	0.0019206760779794487	0.07749326946758728	0.09802914532771939	0.05262554459986242	0.0583314635507459	0.06525568865493304	0.07726794708584712	0.1207112760834671	0.09242833200788982	0.10286249331193151	0.039760567148207596	0.0777797594276995	0.06828270217783326	0.10219368646334938	0.06859029763091994	0.06561969175146878	0.0	0.02871410736579276	0.07295923419431553	0.0828238377790202	0.0	0.06515118649950111	0.041871623604135384	0.12817683253076512	0.07276201594018608	0.03971418215709625	0.0	0.1104251553689756	0.16089132282126334	0.09777470981406476	0.13273937273432287	0.1239883921523464	0.10571959767659388	0.02519729802033173	0.04149277688603531	0.07329603598830173	0.09343464979406971	0.09015516318887105	0.14573815697411202	0.05336186909220617	0.005663652142139399	0.03154538969145711	0.0	0.0	0.09170982363689593	0.06234973010680592	0.15353747376219287	0.0113697164258962	0.08348503304276672	0.04612092027822365	0.11020354475047199	0.10695492938514357	0.06779500308159105	0.1775708935259497	0.0	0.10869197386051319	0.12458916150729955	0.14675533134602156	0.09193340257451295	0.12917232580153928	0.10297915910071699
bz5rpwtv_kg7w108r_GGAACCCAGACCAGAC-1	0.08969145710718744	0.06287378871648534	0.08507909069706822	0.09629213483146068	0.026151712691497145	0.0	0.10616756793259466	0.03571963616907437	0.0983793299849842	0.3201482840327142	0.07361220448961092	0.12751917246299269	0.15043695380774033	0.18400214018191546	0.20194994352297724	0.08148107843403977	0.19503767989770657	0.07688948310009693	0.058598180845371856	0.0886424585054722	0.13603312019226552	0.14741753948366187	0.07912439547652812	0.1647940074906367	0.0	0.2112760834670947	0.07779096005769186	0.08285561415577467	0.15553299971674062	0.10408692431164342	0.0	0.12168717674335652	0.11754534738092544	0.07414098808264173	0.33079186730872123	0.07981095059746746	0.06277212462141851	0.0920164603952726	0.6615168539325843	0.1031791330710135	0.07532274086509591	0.09045612627073302	0.08070094931845166	0.13760396906464323	0.09212617631322192	0.06367041198501873	0.13980873248175674	0.08459917263699122	0.07492913493391619	0.038267383162351405	0.04996634391342619	0.0	0.1476725521669342	0.026306402710897094	0.017540815293624282	0.13292058396392264	0.05299913033324445	0.07673280501093901	0.052947075351704294	0.16136377147613104	0.10436359312763807	0.04865092104257433	0.10630599113745182	0.13766720171214553	0.08875809999405505	0.13654923826419982	0.30051721062957015	0.0	0.0	0.18748623044723509	0.04212052993057869	0.2194098036794666	0.10976374078254188	0.11484206015331208	0.16894952737649366	0.13963014981273408	0.12960884861053898	0.11134951572924515	0.10803459960763331	0.17376896391031948	0.10694811632518175	0.07283492538860051	0.11647210467435186	0.14418046144609314	0.11588722329533603	0.10441216771718279	0.0	0.3220082040306759	0.2551194124227832	0.07524212746489249	0.07488976658481365	0.0	0.06683204436013425	0.10346441947565543	0.038544676297485286	0.0883388245895638	0.09008291252201693	0.1497545891191765	0.16051364365971107	0.0008560727661851257	0.01682420783544379	0.17970840021401818	0.1178590537338531	0.10517924023542001	0.0	0.1303574300748079	0.11849849342457267	0.10310420245369979	0.12401589849422916	0.0	0.2522739432851792	0.0	0.13299224184055644	0.0	0.0	0.08497100631932093	0.0	0.17086199426719254	0.11717495987158909	0.13807320681081423	0.12922034270348878	0.12123761554214867	0.15328676176911657	0.2145187179619945	0.07931273389544889	0.14929467417428893	0.19101123595505617	0.08102529401273618	0.0	0.11973298682768987	0.10481446334753891	0.1499656042192158	0.15474320693603041	0.10073457772294925	0.1140323364267572	0.16558152755484215	0.0975752128343647	0.12899054752987338	0.019863563402889247	0.05061133900085211	0.06768820720131581	0.0	0.0563444046590114	0.05015791633550988	0.0	0.11408358599369835	0.07314479429040738	0.11381439332455619	0.03629391831639023	0.08498546700793892	0.03755674071005713	0.1662988228999465	0.06282962623251548	0.05265883083933102	0.0	0.07080092192451742	0.18890252730305607	0.1518198476922352	0.1334878352300395	0.11835062034084556	0.05019034531604251	0.0	0.053865703584804706	0.07190491774325089	0.10486463660457651	0.13162118780096307	0.19574433057579124	0.0	0.00531130511947174	0.15072677010879257	0.07062600321027288	0.0	0.13880896857364952	0.10216659555302707	0.14914392723381487	0.09891653290529695	0.09485104106189451	0.18576779026217227	0.13743646953059402	0.11908227856919922	0.042857820129900914	0.03492776886035313	0.0	0.08271254338670068	0.14751968203011542	0.0	0.026390331413464262	0.12112606494628966	0.07459957066989727
bz5rpwtv_kg7w108r_GGAAGTGAGCAACAGC-1	0.18651685393258427	0.03287953550125835	0.07763647089489786	0.11623327982878545	0.05763204158067722	0.0	0.1887256047832027	0.04995184590690209	0.10206941783599993	0.08805319880761293	0.08685827201893902	0.2515605493133583	0.07874085963973604	0.2881219903691814	0.14047916295107307	0.030751512183620353	0.2608029309609961	0.09814394128035489	0.06441947565543071	0.08856183521413627	0.11537685621310598	0.13769818815894316	0.0909128688118543	0.0	0.0	0.21475387907972177	0.09056226300974714	0.1576091110601544	0.11016429043527523	0.13712255285288993	0.036145294572260865	0.07044765471731763	0.12361762107889626	0.08689090590637424	0.058810415551988585	0.08201801319778848	0.09211372416196661	0.09386123110039643	0.731474050294275	0.0993289799734574	0.0968033334458668	0.13135366506153023	0.0887668592651961	0.2078894887883652	0.12482689705095522	0.08341359015516318	0.1342829266538076	0.08197288232914432	0.15586519889651612	0.037232186474980805	0.09349488254888762	0.0	0.24255395041911895	0.0945247012662743	0.057972900669529884	0.10295803714744324	0.10254225029322932	0.10425543239238162	0.0853509674070799	0.14060400689614172	0.2554247666607217	0.05052358021860429	0.0922747664320698	0.2420545746388443	0.09422745377801557	0.16279462701698066	0.4724451578384163	0.08293204922418405	0.0	0.15052612805421794	0.08852815382389265	0.07697795338244777	0.1422836166781904	0.1319466104065923	0.11144997324772606	0.1906529465718872	0.09351458590794377	0.17284152826459637	0.07374710183698947	0.19360016569150312	0.09544611383879395	0.09079049763333431	0.1505836859769444	0.2038410955770935	0.1894605109230895	0.20748019679233712	0.0	0.2617264134118067	0.0	0.08693403432045348	0.07980094775836376	0.05579065129626928	0.0	0.006688068485821295	0.09402889245585874	0.16361127537945988	0.083033590701925	0.15613543974644323	0.0	0.0	0.022650258605314784	0.12794275013376136	0.04701903233203394	0.0663884430176565	0.15498484037809881	0.10245628547138164	0.10549970431697221	0.06655214816066383	0.12307319931718005	0.03462508598945196	0.14749420367397895	0.022650258605314784	0.2638777421080792	0.0	0.0	0.10429771665726723	0.0	0.12007115732447467	0.3862136614945604	0.1525194347401882	0.09702158016764759	0.09972878729174739	0.18872033700329316	0.13712697837380694	0.09012543844004518	0.0957561551462033	0.050026752273943285	0.0969140465174834	0.021154875087459356	0.07979651286232346	0.10319340705840117	0.05132614843690285	0.0931899641577061	0.08464466204518213	0.112334950769666	0.13987760834670948	0.09661266203491647	0.20131086142322097	0.023107276618512574	0.08756911004102015	0.06520619067435547	0.12014203025438981	0.12144265990419836	0.08976296965824619	0.0	0.06426490696153618	0.1013757242460477	0.061975099344118406	0.0	0.050511185342646016	0.05821640000690381	0.08888443017656501	0.07331095870421712	0.024940023127772312	0.0	0.16116187183602915	0.1726937966197715	0.09990380270405887	0.13665001412760533	0.12817158404652737	0.09718966399913777	0.04792001070090958	0.016693418940609953	0.0874898055655119	0.09191622494307365	0.26400672628602	0.17808782977322304	0.0	0.04343003301622101	0.06460674157303371	0.012127697520955948	0.015070447654717318	0.1045054867399578	0.06860095766367989	0.09010371650821089	0.0852059925093633	0.08883583279949524	0.0	0.09061652865262494	0.10165916348983414	0.07758159443552702	0.07905831995719637	0.0	0.10642374687318508	0.07307192539937324	0.05946648322250248	0.10656847008466308	0.11783347738403918	0.10093693024356121
bz5rpwtv_kg7w108r_GGAATCTAGGTCGTAG-1	0.04230426252898163	0.11972732497077067	0.08935945452799385	0.0504975922953451	0.05728262412509145	0.0	0.0986457635306768	0.12770465489566613	0.11404753274996117	0.15355805243445692	0.057367865918284584	0.14428393080078472	0.06257802746566792	0.10581416087034065	0.1334343974793413	0.07974898205330504	0.1410071550997089	0.056286273593398634	0.044023542001070094	0.07692764996135783	0.08974730065170293	0.09904500155894547	0.06521226855032898	0.0	0.0	0.19221508828250403	0.028008467676274223	0.09783688756401437	0.12781292292197777	0.0654950542590992	0.0	0.02789370429819868	0.09297135341603029	0.050680563453274693	0.06491885143570537	0.061909220617085786	0.04361602387579091	0.06550382072051414	0.5250802568218299	0.08750517378882866	0.044372968643061235	0.15349117174959873	0.06564554652296271	0.14533780825915657	0.0817911434236616	0.0	0.08909631268237632	0.055285857834501295	0.05712843747746927	0.044850768837090285	0.10084744300039697	0.0	0.2696629213483146	0.0	0.005205847902477116	0.1231368952075212	0.04118804495776278	0.06895363592816384	0.05980655062267119	0.07481719279472089	0.09690268117234409	0.02369487120690973	0.07724204634316995	0.03317281968967362	0.07311373603508435	0.1267212976260877	0.3473634147791451	0.0	0.0	0.09511220218424449	0.047714951997334866	0.15123952202603888	0.08519135756225583	0.09108620994237906	0.09538077403245943	0.11054660628296262	0.08444248734593768	0.08603039931863596	0.06264490815052613	0.19641346933844214	0.08334661111635666	0.05797095501599579	0.08762828931368258	0.1309360436858507	0.10387590572317291	0.05833300708609012	0.0	0.22819689673622257	0.06858310229096747	0.06377742108079187	0.08043431901735514	0.05141300646918624	0.0	0.0599250936329588	0.04185125735687534	0.052434456928838954	0.07013131395974011	0.11362084899473508	0.08877296236846799	0.0	0.1020747874680459	0.15890850722311398	0.04868913857677903	0.08374531835205992	0.0	0.0793738326653471	0.06775928585508716	0.08273492720565459	0.11916227165023313	0.0	0.11824505082932049	0.07050710421496938	0.0986490101658641	0.0	0.0	0.03583358639538415	0.0	0.1345434547551391	0.15043695380774033	0.18383533188556322	0.09946358260965002	0.0501761960111437	0.11238215811724278	0.09434059959612696	0.07118572583910722	0.1298631812275472	0.12627073301230604	0.06205740723255594	0.017094017094017096	0.06873720774202315	0.07509717454918553	0.012879309026981579	0.05437903081977022	0.05643327936149682	0.08251385275794419	0.1100337747458534	0.06743343242074666	0.13933476012127696	0.04537854467629748	0.05493133583021224	0.03911776945484811	0.06595651539471764	0.049588268257239734	0.047189193120250175	0.0	0.0	0.04944053214974284	0.12598818090548933	0.0	0.12198747704365683	0.019373824194411363	0.19432182985553773	0.03899300271691925	0.030842782926871364	0.0	0.12834917891097666	0.1402448619897397	0.10000360393327733	0.12453634401620767	0.08231602713136446	0.058304560204164115	0.0	0.02960139111824505	0.05010622990332819	0.07075159891497754	0.05331346021554689	0.07202535292422933	0.0	0.0	0.17551721062957018	0.006242197253433208	0.006993808759458839	0.1029861594839335	0.06608150300370468	0.07943367493929292	0.04474317817014446	0.07984768969708009	0.1866238630283574	0.1102065117309463	0.08678674536293918	0.0779337762697171	0.0706474050294275	0.06843718079673136	0.07470515335683875	0.0	0.08186195826645265	0.03616277971862902	0.03755607688191958	0.04730947899137921
bz5rpwtv_kg7w108r_GGAATGGGTGCACATT-1	0.09896557874085964	0.05624318807839407	0.11757967375944904	0.08173889780631353	0.0615083914785818	0.0	0.12476948890170228	0.02940609951845907	0.08902121196430729	0.12019414507375985	0.07980583869798784	0.1079008382379169	0.07402577135723203	0.18583912965935437	0.20224719101123595	0.038387245966754635	0.1822872740793137	0.08879149954476441	0.07606206527554842	0.08758214006790273	0.18851143330789674	0.11488273265817522	0.08325033753200002	0.22375601926163724	0.1279828785446763	0.11202514713750669	0.08895712657315002	0.09959489413743025	0.13560255562899318	0.10503354323579042	0.0	0.05154271446406278	0.12297961790802235	0.06960389839414377	0.16871767433565185	0.0	0.07900020125563884	0.0883739162230334	0.47451845906902085	0.10327154295778421	0.08529218291394157	0.123428303905832	0.0876660297541086	0.1521474779901746	0.13024029836653764	0.05960406634563938	0.10028056166286739	0.07620809354160957	0.10620083558166274	0.056935817805383024	0.14658520167762648	0.0	0.30051721062957015	0.019975031210986267	0.0895261232339884	0.1570740655812887	0.077677449488744	0.12014432221503225	0.09014394966087087	0.10913144283930801	0.20260388799714643	0.15802950393640602	0.0824210121962931	0.23274478330658105	0.07281191550854473	0.25738503562276477	0.4812436834908745	0.08239700374531835	0.0	0.16849736149141303	0.061614356717176307	0.19216364160184385	0.11458447189128138	0.12931533619536176	0.1352059925093633	0.15097120308797676	0.1148075020005019	0.15177820727006694	0.15208667736757625	0.2695075855641278	0.0968048736348472	0.08539489998548247	0.13373948149229048	0.15700725783065606	0.15207080737455905	0.12475694580380796	0.0	0.5015159621901195	0.0	0.084962895759183	0.08596227099351178	0.0	0.05369910987888516	0.0955724986623863	0.04893525949705725	0.15800737799555067	0.10750638865130786	0.13311338882822804	0.0	0.05548421615837346	0.0	0.13396201177100053	0.08584804708400214	0.08893525949705725	0.0	0.055437933083207776	0.06842950071808736	0.060929477251180385	0.16160921297357894	0.0	0.22614588906723737	0.0	0.19920411985018727	0.05102996254681648	0.0	0.0581247379000188	0.0	0.14324321975720605	0.22792937399678972	0.12554684795266421	0.16885486548407896	0.12680577849117175	0.17623343054582175	0.12461381798098	0.094578916216963	0.16701911725988772	0.01721062957018013	0.10260283888836433	0.0	0.09485082422482101	0.10482207719005836	0.04372085913016892	0.11697935184705754	0.05446482601676164	0.11086511318979354	0.11856106206527554	0.09742695788364508	0.2020242553950419	0.008092562867843767	0.18147949983155975	0.07973168460059846	0.04027433240916387	0.11960957509790698	0.07935685455593823	0.0	0.06390820997562571	0.07903861563847235	0.09256887959072027	0.0738362760834671	0.07458244761615548	0.02178152884930703	0.1270064205457464	0.07231313362934551	0.07031533164189924	0.02768860353130016	0.08632753014775486	0.24684480533786549	0.11420864555870669	0.13004911597261049	0.11180351114598104	0.10995761977897618	0.008844970572498662	0.04369983948635634	0.08817341707054809	0.10447968382545074	0.1165252617901093	0.21426513561345023	0.0	0.030275744169961764	0.05031656857499554	0.0	0.012433437794593492	0.14349314031315302	0.11798091445367793	0.13042762480964729	0.1441278758694489	0.09605152995064542	0.07940074906367041	0.13815645679235786	0.10883699365748171	0.09692450440565929	0.041070090957731405	0.0	0.07919587694868593	0.17190246885270963	0.0	0.04385799263525635	0.096102399473186	0.09220617085785625
bz5rpwtv_kg7w108r_GGAATGGTCAGTCCGG-1	0.045086499019083286	0.03477002952658383	0.07100327886844741	0.09382557517388979	0.08859916358196569	0.11195826645264847	0.13310165344636818	0.10225789192081326	0.12496591242513679	0.14537950011465262	0.08589467896703279	0.18762261458890672	0.057662297128589265	0.22484394506866417	0.18360977349741395	0.034632859047256305	0.29733112060287836	0.09511755038557752	0.04049224184055645	0.07893590285463457	0.13647168206018823	0.13159713000065437	0.08836986801424458	0.13237025147137507	0.0	0.11784376672017122	0.028845930164933583	0.30703966980050446	0.13400528750826174	0.09283725014062093	0.06367041198501873	0.03222757267701088	0.11804638336947074	0.09121445726474195	0.09893882646691636	0.035290708043517034	0.09123752583189755	0.08932987103131565	0.5062199036918138	0.1001296068075801	0.09331888812843547	0.17395666131621187	0.08699943299940234	0.1336640887202685	0.10471941585623014	0.26565008025682185	0.1376213406710999	0.08920252123869553	0.13921428002231254	0.03078837788168516	0.12029893508690175	0.0	0.1750490458355627	0.13001605136436598	0.08958396598846037	0.0	0.08185847262815385	0.09827468842705032	0.08499213451107417	0.13524166220795433	0.18711729385886688	0.06951769471833677	0.09872960996556503	0.22049224184055644	0.09963735806432436	0.23592689589141394	0.4241127162475477	0.0	0.0	0.12912430889958978	0.07690521618865906	0.0648365367466491	0.13599406905975683	0.13122053763195465	0.13113964686998394	0.1724494573110143	0.09539908237332917	0.17226553542765422	0.205502051007669	0.26565871002261	0.10617013659396343	0.089385426140896	0.18832384843620797	0.20615179771196582	0.1663628696574802	0.1377024364144123	0.0	0.30702693062243624	0.08215380125492484	0.09518459069020867	0.08999618189503149	0.0	0.09732963665547935	0.008025682182985553	0.0478330658105939	0.20300751879699247	0.0863206705903335	0.1588962073270481	0.06781701444622792	0.0	0.07282563462338744	0.1575374531835206	0.056569594129786745	0.03831995719636169	0.15664942631234766	0.07645898367618917	0.12126664977049365	0.09429003219659636	0.10131468317664144	0.03194985859512344	0.12930265739254504	0.02098567267106593	0.21976993044408774	0.1585741037988229	0.0	0.10987954246381212	0.0	0.1353044359118553	0.25575173889780634	0.23057312812765557	0.18464556666803858	0.08750023062305123	0.2057815055124756	0.13175926405357358	0.08181596903242017	0.10604941102533398	0.07981095059746746	0.0914036026395577	0.015941611447229425	0.0914554086303685	0.10422842819604307	0.03737674845218986	0.0738362760834671	0.08319606729890817	0.11521927639711445	0.1212162252541466	0.10443122983898627	0.19564829677189227	0.0	0.05800289320888572	0.09955313794265105	0.08833114451091979	0.10989327583968898	0.08624361711522179	0.10255038344925986	0.046608406158967955	0.08265578935018186	0.07855549744200167	0.0697342607454967	0.07792575882463523	0.018433179723502304	0.16867308721241306	0.06248775301744804	0.07787500647232434	0.030765115034777957	0.15890850722311398	0.1873603373933843	0.09009555967697669	0.13736841788855422	0.1293190526575925	0.1232490732935321	0.023542001070090957	0.041439272338148744	0.09164653752850546	0.09957756293005836	0.17450126117862874	0.13437872988434788	0.04383805956839665	0.0	0.11846798644551454	0.0	0.014802924915284467	0.11338926072867136	0.07593582163344643	0.08095649668683376	0.3093231674692349	0.0901135945362577	0.0	0.11296679256553813	0.10775610425584091	0.0897318677150849	0.08978063135366506	0.07223113964686999	0.1018186973243153	0.17679431323091035	0.07804020484598334	0.10005350454788657	0.12567395151664815	0.07925788545221508
bz5rpwtv_kg7w108r_GGACGTCCACAAATAG-1	0.03695380774032459	0.03736599092404336	0.11495246326707001	0.08953451043338684	0.05082932049224184	0.2195024077046549	0.19614871147542687	0.06955591225254147	0.08115431747182382	0.0	0.07497594567300428	0.2510255038344926	0.06694756554307116	0.18232566434813627	0.23622257891920814	0.0	0.2003699975514868	0.07959178200791459	0.03914392723381487	0.07692276370127686	0.13459463726547904	0.10044420322490001	0.07354490533284032	0.0	0.0	0.11149010165864098	0.0	0.0	0.084781103452617	0.14871520489498016	0.0	0.04299982165150704	0.09736601143573759	0.07476240861639159	0.09461387551275191	0.0	0.06251441923022172	0.07631731708778258	0.27936062065275546	0.09814085285783399	0.08132998188211199	0.1451979668271803	0.0785459253046665	0.09869157060168296	0.07391102508419098	0.14719101123595504	0.09424219125852588	0.07223113964686999	0.12441514975581434	0.026426594086584317	0.04294171456186679	0.0	0.3362760834670947	0.36097734974139467	0.09110233829334953	0.079951081556218	0.08341306730941837	0.061182870701077655	0.07050105246969944	0.07781344747636883	0.16348611854229833	0.015401666284491324	0.059280295235351416	0.22573568753344034	0.054272818317762136	0.02137365886626679	0.3816657749242019	0.0	0.0	0.11353455239773812	0.06657951145973194	0.049772948649353145	0.11965164322823599	0.10890330891395911	0.1065453896914571	0.1550724222273179	0.09339621301438941	0.1491725903844684	0.0	0.2897875351662956	0.08508698423189501	0.07265777386539665	0.15080500024320248	0.18417204775383006	0.17444296324509617	0.1216119223792559	0.0	0.0	0.12787586944890317	0.07574305410162763	0.07053661613743135	0.0	0.08332117320881366	0.09851524879614768	0.10210807918673087	0.15595167694517192	0.08129697106979154	0.14668241053363099	0.01141430354913501	0.0	0.0098091671125379	0.2159242910647405	0.04382404647252159	0.02514713750668807	0.05219665893823197	0.05302858718451191	0.08290952099349497	0.0660546497329466	0.1443094091569212	0.0	0.0	0.062421972534332085	0.11600454788657036	0.0	0.0	0.056960652466270446	0.0	0.12163905161637115	0.10272873194221509	0.2151827022944009	0.13358302122347065	0.08620505156731426	0.1458413401758868	0.10930461347279034	0.06873446227555478	0.08096172301629766	0.0676832530765115	0.06963328402522058	0.0	0.0933832709113608	0.08897328717960432	0.07624398073836276	0.05789422208414597	0.08580587428534045	0.1459444167696783	0.0971558988764045	0.08428979904152067	0.08034599607633315	0.0	0.08903553098309652	0.06140637694944811	0.07120968918721728	0.07021126381541247	0.07378562857454535	0.24005707151774566	0.07205279115391475	0.07849441697101019	0.05793520539133467	0.1157481719279472	0.04618743944586641	0.05147655292635358	0.16720171214553237	0.07506479609208341	0.031239752153126563	0.0	0.1505021196032432	0.20350612154974348	0.08086949048700227	0.1703067794470395	0.09914116803067274	0.08381352702749519	0.0	0.059470304975922955	0.07772288799887796	0.08658132380205806	0.09588779331957502	0.22204387372926698	0.049331193151417874	0.01693875686750447	0.05392812555733904	0.0	0.004203928762516243	0.12016313839506547	0.07785250353875016	0.07032761246244393	0.03016318887105404	0.07817838919918767	0.0	0.08174130106049772	0.09180889262306045	0.05916654814393401	0.07910112359550561	0.0	0.08261650958280171	0.0	0.12191393411297104	0.07268750196707896	0.0803391365189118	0.09218214463600737
bz5rpwtv_kg7w108r_GGACGTCCATCGGCCA-1	0.0587836632780453	0.03284782910251075	0.056721680317185934	0.1289780631353665	0.09642829844618425	0.0	0.14273247206595086	0.0945960406634564	0.08440946512711645	0.1937628984177941	0.09042325391713497	0.22382735865881934	0.08486044230426253	0.19914392723381488	0.18129124308899588	0.03293703693627518	0.23599133044952889	0.10397223382125906	0.04821829855537721	0.0902646968523527	0.16147847976914104	0.11016355454961874	0.09270170577032145	0.12413055109684323	0.0	0.12319422150882825	0.029218135715448856	0.07865168539325842	0.07644068863500457	0.06410942365998545	0.0	0.07635098983413591	0.11951919872897428	0.10582383807556378	0.16639914392723382	0.07020242553950419	0.06803176893889192	0.10953506820280497	0.4571294810058855	0.09233067829633443	0.0896114219421844	0.08978731942215089	0.08721403514235802	0.10866287270781652	0.07951326598054953	0.15553772070626004	0.13478425077896328	0.08059285649036266	0.1180591130387927	0.03630167259869263	0.17333747562091165	0.0	0.14838594613875514	0.14383805956839665	0.10478214972596996	0.13307345410074142	0.07020424097611815	0.10245140470447842	0.0822624414093162	0.07398489982759646	0.20429819868022114	0.0466253917297256	0.08237985485176497	0.0723916532905297	0.08366830838740952	0.20047309284447073	0.3990844777361631	0.0	0.0	0.1750962557307567	0.08808564765740937	0.0831103977171393	0.10565408388710745	0.09622450609723628	0.09129659354378455	0.10685383704043415	0.07441393580401237	0.13856040008298665	0.0	0.2565284178187404	0.08084596198029774	0.08902633521548277	0.11293594046403035	0.15976723479511026	0.14173264049478104	0.16592934789701028	0.0	0.2892812555733904	0.10919791818668223	0.09270709749459138	0.07790466485593996	0.03847463398025196	0.11216498856948295	0.03196896736222579	0.06312466559657572	0.11576694545352144	0.09615587397921524	0.13371720190782568	0.1864187622614589	0.0	0.0	0.1895064205457464	0.07121455323702515	0.08139111824505083	0.2139587420486297	0.06490134483516989	0.08798118892737461	0.11000347310223123	0.12788860862697138	0.0	0.0	0.0	0.1890382557517389	0.06875334403424291	0.06741573033707865	0.12350874148626957	0.0	0.1521105744104258	0.38514357053682896	0.283762943379599	0.21337339314867404	0.09541152377262412	0.12523832131364968	0.09180344845440895	0.08645564712273779	0.13095025775603625	0.2133047975744605	0.07393987557569845	0.015927892332386714	0.09292975617213177	0.1044005471814824	0.06248566842467324	0.0991617620831104	0.08228485447463908	0.07170839406407016	0.09366305510968433	0.10258888548123778	0.11681826288567862	0.13031701444622792	0.030299427303172623	0.07801260329350217	0.0	0.07555538670491134	0.057713485743375564	0.12377385411093277	0.0	0.0917790220566882	0.11635135053895311	0.0	0.07517533584949315	0.08029134089300817	0.0650749063670412	0.10050794577279329	0.07652876300937192	0.0	0.16839527513684818	0.22109967582538634	0.12088978340361003	0.10487191973115467	0.10841508972208826	0.11281761107967558	0.08119315141787052	0.07867843766720171	0.10103217025874384	0.10649077046548956	0.1792402354200107	0.20179446022142652	0.0	0.013128189066802385	0.13728375245229177	0.0755603115153677	0.018344416418252695	0.10924013446803356	0.11282686876485767	0.11310038276330411	0.017188336008560727	0.09701054118936021	0.0	0.10650470909250946	0.10109207101614054	0.10421873200994236	0.15721776350989833	0.0	0.048821756686925226	0.09202782236490102	0.0	0.12285588392660435	0.14627320245297773	0.11276707224777319
bz5rpwtv_kg7w108r_GGAGAACGTCCTGAAT-1	0.10164080613518815	0.012417018409527773	0.08421478646197747	0.07658105939004815	0.08348893329402388	0.0	0.15083087887713173	0.021487426431246657	0.09869690536598837	0.0	0.07203944341638466	0.0	0.11835651863741752	0.17167825931870875	0.1441947565543071	0.027305456557027687	0.18070027477759337	0.07864121433615413	0.05491706795077582	0.07078724979294473	0.1364190546360375	0.11886959132533459	0.07957491038106289	0.0	0.0	0.26130283574103796	0.08344383185614256	0.0	0.1320382085418437	0.15733080901620228	0.0	0.0	0.09493312489046807	0.07678982309908898	0.0	0.06857499554128768	0.09854408725659113	0.07114039056254144	0.40563135366506153	0.0871370873490865	0.07581277295759432	0.09597378277153558	0.07570759703751717	0.10900335619436743	0.09078856261605765	0.0	0.08144156539020102	0.07710853593287137	0.12703725206713493	0.06645032219042966	0.07459569547282487	0.0	0.2375601926163724	0.36070982700196186	0.024684395470912324	0.0	0.05764025772809581	0.11336241067401724	0.06546778033019034	0.10224719101123596	0.16259437607752214	0.06489337307956891	0.09702500994635826	0.08994114499732478	0.075688356587233	0.17197488102278166	0.2944533618690922	0.0	0.0	0.16038775060586033	0.06276352672367089	0.09278237368125009	0.11167221975918451	0.10073562413942626	0.12350633137149991	0.13774793625315296	0.07958919871020895	0.13733743898843648	0.1250222935616194	0.1614629178964083	0.09441880684858213	0.07340741892111645	0.13987548032491853	0.1589422028353326	0.10894070063752029	0.07493246682065537	0.0	0.23559835919386482	0.13142662580864828	0.07530183543862098	0.08214416602499518	0.0	0.0	0.05056179775280899	0.05769930444087747	0.14319506631747908	0.07002456522673041	0.1385309339590626	0.0701801319778848	0.07512038523274478	0.01486237441293621	0.15770465489566612	0.03375372620958496	0.046238630283574104	0.08168360977349741	0.09119735300199903	0.06983469910731886	0.06238442548318361	0.07330123060460139	0.0	0.15025860531478508	0.0	0.05765115034777956	0.0	0.13179953629391833	0.0821439416945035	0.0	0.10113476814902816	0.12957018013197788	0.15031630629780002	0.08910565090340371	0.10112728547443774	0.0870014092042894	0.21160185712559762	0.06896328675708224	0.06837541508488539	0.08667736757624397	0.1006134663603269	0.0	0.08674191274512302	0.08243115067540552	0.049873882137124514	0.0833923033995524	0.06662951722075415	0.07662835249042145	0.09774946495452114	0.08092153507158945	0.1553861244872481	0.03146736222578919	0.1399243009729901	0.10578047282167133	0.06109246558684761	0.10885484437774844	0.09076163464185717	0.0	0.15890850722311398	0.07091557681314264	0.03898016724680025	0.0	0.03099214784608043	0.08717789399195706	0.1543940609951846	0.06473633375720053	0.08215537030324997	0.0	0.10024900193439519	0.13413904887797815	0.07222282287776845	0.10359141763004912	0.09346740661297018	0.08467960783860873	0.0	0.062158908507223117	0.07854259845096542	0.08672947229584282	0.0	0.0497180721899823	0.0	0.03610904487857078	0.007624398073836276	0.0	0.01766923998063645	0.10792271116629819	0.05373482062431003	0.07049224184055644	0.03578116639914393	0.07660843950588153	0.0	0.09888847021497751	0.08318650932985554	0.07559041252683693	0.05838416265382557	0.05345590738849166	0.1000900888541338	0.22150882825040127	0.0	0.08521386082522897	0.11186566242746018	0.0828433370204343
bz5rpwtv_kg7w108r_GGAGATGAGAAGTCAT-1	0.09761013019439986	0.044571270039434834	0.04534853411257905	0.1355430711610487	0.08901409681047379	0.16506153023006956	0.16002534972754237	0.04492241840556447	0.11066466456100381	0.2176106397615226	0.09230968682231833	0.0	0.07583154984840378	0.12020688425182807	0.184293442720409	0.050974417571256266	0.16660772097831705	0.11340716705550043	0.03811663991439272	0.1063079174515222	0.09366804375093195	0.10005446685989892	0.10472204788775095	0.0	0.0	0.0	0.049712703840696024	0.0	0.15761023510527808	0.09671975964110796	0.0	0.01457107187444266	0.10737112029305401	0.08722201028343014	0.1452202603887997	0.13389513108614232	0.1002891209055522	0.11302009415974103	0.3327314071696094	0.08600021277570567	0.11914429552515787	0.06089486356340289	0.08782872510511734	0.24534267230896445	0.09501778239385641	0.03723916532905297	0.14581562962263558	0.08301034856255465	0.12131871634620858	0.04070998208760788	0.09019831201781184	0.0	0.0	0.15846263599072588	0.12410162971960725	0.0	0.09567728566374396	0.09736146944218008	0.09947040109187724	0.10850722311396468	0.162861898816955	0.06397615225865627	0.1004925162228533	0.1821294810058855	0.06697214562383101	0.22638055813691532	0.30967243326793886	0.0	0.0	0.051616152078809055	0.11915025355771593	0.11846455666680386	0.10230953793275947	0.10601676813935187	0.09648653468878188	0.13381630742184514	0.08581087799542607	0.15873106867144932	0.08065810593900481	0.19337579178101105	0.09744024014100022	0.09997193960911414	0.1117855926844691	0.13643966034822883	0.17911780975959227	0.1489122916911352	0.0	0.6976101301943999	0.12306046013911183	0.09851427951085988	0.05907974731551466	0.03954472493798337	0.0	0.23495184590690207	0.06879614767255217	0.1092337585536876	0.06849233036389601	0.1154518562499965	0.00815944355270198	0.0	0.0054693537839605256	0.21007223113964688	0.07306046013911183	0.051760299625468166	0.0	0.08675286479105325	0.08737574272760554	0.056498925215660876	0.07764529032586817	0.0	0.16131621187800962	0.0	0.05343766720171215	0.0	0.1416087034064562	0.12213497606756034	0.0	0.1416058067952017	0.1472266809345461	0.15947502596544236	0.23539257247122417	0.1150310879873065	0.1270770691565121	0.10164138145290737	0.0982382384403443	0.14822458321655754	0.2225789192081327	0.10413847186814801	0.010124706753920238	0.08826551844208345	0.11232886446921943	0.11469082014828404	0.04419015401255343	0.08684208681755416	0.15719267172192394	0.08357911985018726	0.11580703135614336	0.21602461209202783	0.11021936864633494	0.1620791470978737	0.09467827913520797	0.07184201566224038	0.08260912236711718	0.06125101944344881	0.10683074728018548	0.07032875572201415	0.10675613492465677	0.07096266103967151	0.0	0.05147137506688069	0.04872365763993165	0.22485286249331193	0.10296081660447631	0.03955884637290944	0.0	0.06506976169897519	0.2004846882573254	0.12048503397400177	0.1431366890904828	0.12983250437273716	0.09410641631157353	0.01932851792402354	0.016867308721241304	0.12824988182247918	0.09582407891298668	0.18061606665137966	0.1305922541877598	0.0	0.03184173093737358	0.09601836989477439	0.0	0.0032739687635353768	0.11170336271035869	0.14838368856289494	0.07356875334403425	0.02521401819154628	0.10588553476432988	0.0	0.08281831497266917	0.09750768431202068	0.12261346011879364	0.11081861958266452	0.0	0.12696583483100338	0.19995413895895436	0.0	0.12021212979573852	0.12036465407251924	0.13963208461665702
bz5rpwtv_kg7w108r_GGAGATGCAGACCAAG-1	0.14100231853040843	0.024699284624378256	0.05596712900083686	0.12669876939539862	0.09957305554645614	0.0	0.1268940869682661	0.052413055109684324	0.08448540706605223	0.038599709546740045	0.07620464751181133	0.0	0.05868780096308186	0.13968253968253969	0.3157957315260686	0.022236127358961105	0.16510233878354236	0.08300611279882418	0.06925628678437667	0.0863165987069327	0.11149996930066924	0.14013764911024632	0.08153847534233702	0.0	0.0	0.1911449973247726	0.06346104636285389	0.14331575326759918	0.11057344286029018	0.09419544251004926	0.0	0.054217941858391294	0.10938121126193608	0.0706931838085161	0.2406367041198502	0.10696450864990191	0.08888872526641829	0.07276566867257075	0.6085473515248796	0.10219290990967904	0.08498322739842064	0.06005885500267523	0.0813797928318829	0.1942215088282504	0.06771472633997419	0.09074371321562333	0.1210619079092311	0.09763275000326248	0.091246124714927	0.0506315862935306	0.1568546229655327	0.0	0.3533083645443196	0.21009452470126627	0.037120587682385436	0.11197737521975082	0.0771214901800855	0.09533053765067413	0.0850466002185036	0.11343558646929433	0.11506450270495214	0.0405105862569747	0.07349329821239933	0.1398608881754949	0.07267015132183671	0.08746585565036186	0.5239284228048273	0.0	0.0	0.11494035816573821	0.06013372771905738	0.04066345639379347	0.1328660793856843	0.13141241018124772	0.04983056893169253	0.15805816708705955	0.08479287111085858	0.15159940380646642	0.03571428571428571	0.27572101693160045	0.10104589588644447	0.07826369619813338	0.16148888564618902	0.18341032270185714	0.1631480625005668	0.14900364091923424	0.0	0.06081683609773497	0.03920424145143246	0.09747520568233807	0.09494950268863546	0.0	0.042219952332311884	0.03089887640449438	0.09250936329588015	0.1252851229196587	0.07211137277568837	0.15710713153564762	0.002407704654895666	0.0	0.0	0.11734216158373462	0.06478636398379577	0.07791332263242376	0.0	0.07646883113899038	0.08272366309031004	0.082049693522195	0.10447399933756274	0.0	0.0	0.05124546697580405	0.16870652755484217	0.0666800428036383	0.0	0.09681431029745637	0.0	0.12336708713048034	0.27019796682718034	0.22273628552544614	0.1472609787216529	0.0722901791479862	0.14877278653192563	0.08660832944993872	0.07648084398844063	0.07097420741080453	0.2195469948278937	0.09787660382505062	0.0	0.11286232345622393	0.09785287333726946	0.10754414125200643	0.06678288084594718	0.06866572741652473	0.11783300431111357	0.1261938202247191	0.09550008607638183	0.08123773854110933	0.0	0.08548837762320909	0.06528050254642015	0.17432754511406195	0.08387550219875198	0.07399601053468186	0.0	0.0	0.06980388045270007	0.06986852309412592	0.0	0.05656732173586106	0.015645765373927752	0.07845104333868379	0.05881609027676443	0.0956005454011978	0.0	0.14395810182327037	0.16683976961571145	0.06752939284813303	0.14674373726261114	0.11707418897422424	0.09558452756254066	0.01708801498127341	0.05077581594435527	0.08133314632714654	0.10022342814836936	0.13464037300313383	0.24031773469975717	0.0	0.01782614936903783	0.03457731407169609	0.0	0.0015796580804606486	0.0985846532804345	0.10967077771230808	0.11204058114170473	0.11771000535045478	0.08162841488206059	0.09020866773675762	0.09590170987084734	0.10136359962992687	0.06195691190713236	0.05470304975922954	0.0	0.1071279947684442	0.08958190017580066	0.05373385309179852	0.05586504264627199	0.11968555788780508	0.07228843294512503
bz5rpwtv_kg7w108r_GGAGATGTCTTAATCC-1	0.1274478330658106	0.027628163208687554	0.08921540382214539	0.07191011235955057	0.07574715279370176	0.0034777956126270733	0.15456580799659234	0.06247191011235955	0.08948031550423721	0.1292899182144768	0.08058455138538156	0.07517388978063136	0.09290841804886749	0.25928303905831995	0.17157125022293562	0.016323421389123162	0.26092989090513374	0.09008939984242335	0.05849117174959872	0.08058012937187942	0.11059653185274847	0.14495305842003764	0.08650169509774615	0.0	0.0	0.11202514713750669	0.08158280410356619	0.0	0.11634091838982784	0.14657502297951736	0.10344212591403602	0.027412163367219546	0.12935760533045795	0.08883674394834772	0.38380595683966473	0.03455502051007669	0.07892411680680932	0.08311384073823881	0.426832530765115	0.12797682142604763	0.10282694296701644	0.08008962011771001	0.0878527319963928	0.16289702806556738	0.11476725521669343	0.27415730337078653	0.11962088206068944	0.0967845071709144	0.1381935194988028	0.018168283434526717	0.04979374859766306	0.0	0.2462992687711789	0.03540217585161405	0.11976342313420965	0.0993655889322021	0.07276269948743688	0.12946980074458161	0.09833943669643057	0.1272338148742643	0.29124308899589796	0.10865244974394252	0.058879011126202134	0.13729266987693953	0.046009338144169604	0.20252879389484948	0.24136496046608405	0.028280975311472903	0.0	0.16055560801099467	0.06655763853135063	0.0999574707439876	0.1475943626593111	0.1298808108009876	0.17899054752987337	0.214104180998242	0.08571144476484041	0.17683116585317915	0.0003566969859104691	0.3914979547455082	0.09223190680766688	0.08911063608511549	0.16481589571477212	0.18851673957171855	0.18996381641592078	0.17220634485638597	0.0	0.27135723203138934	0.13098886132593998	0.09596312063336977	0.09057336699395105	0.0	0.008122963179142954	0.14279026217228463	0.034596040663456396	0.16597673960181353	0.09204995319979327	0.156371933202619	0.05417335473515249	0.006420545746388443	0.0	0.16646602461209203	0.05696705648551555	0.03519529159978598	0.12716247547708223	0.07472254773557593	0.08372053729830194	0.07269109102343875	0.16181303982267065	0.032867079416036074	0.0914036026395577	0.08120801379228346	0.2127808988764045	0.07791599785981808	0.1349206349206349	0.062462944485416394	0.0	0.14046123154806905	0.10656322454075264	0.19570075221099675	0.15712502229356162	0.09061825427575138	0.1366626726652047	0.1355045824056335	0.08319676774202957	0.10171809048213543	0.0	0.12690675521144787	0.0	0.11297612678030014	0.1063723016715153	0.21256592524650308	0.08327723985571031	0.08246008771007544	0.05848600579325105	0.11880183253076511	0.10363463607392567	0.09207240948813983	0.06246655965757089	0.13290926025008423	0.09814616649822643	0.07928401186828153	0.10985845039431902	0.08609297324253144	0.24299982165150705	0.021699066642886868	0.08854212172575882	0.06855195051129907	0.016408061351881578	0.0783248738304918	0.03165398091095808	0.17131487426431247	0.0717739189649302	0.003935173199399369	0.0	0.11184508375519611	0.15053661914203884	0.10281467188959766	0.1499389807684215	0.13046532161511756	0.09507257757197131	0.029377340823970036	0.0013509898341359015	0.09400697117507416	0.09511055532743538	0.23133073454100742	0.08992879779396633	0.0	0.05097286927925459	0.0521669341894061	0.04672730515427145	0.0	0.12275255660882119	0.09554286797922128	0.05566530847429724	0.1326912787586945	0.09073833171370824	0.1088282504012841	0.10193259218161085	0.10900489204342786	0.0844965492952977	0.10311396468699839	0.030303030303030304	0.1297645342589163	0.24879614767255218	0.026446533669647634	0.0811695464702735	0.14281598551261473	0.09593947609899173
bz5rpwtv_kg7w108r_GGAGCAACACAAACGG-1	0.05197075084715534	0.036010542377583575	0.08400214018191546	0.10406634563937935	0.08144702503794456	0.0	0.15726700847241917	0.07066880684858214	0.07721914427242445	0.054154245968050144	0.07646535438527137	0.0	0.05328161227037632	0.17706438380595685	0.14520539801438678	0.012850160060215287	0.15199825883505183	0.09109257819134196	0.03552701979668272	0.07812152617447368	0.15258444508766852	0.10973051414406196	0.08027523910582708	0.0	0.0	0.17001070090957732	0.0	0.12092027822364901	0.13027570578793315	0.07143543098599278	0.07496581653885025	0.02659176029962547	0.10336654926887959	0.09951126114778053	0.2690387016229713	0.0449438202247191	0.06888096956131179	0.0791278552113223	0.46762974852862493	0.08593342916005625	0.08778531069978424	0.0831661316211878	0.07853400296339119	0.18930881852230166	0.05872910962137664	0.1583199571963617	0.11185148216590007	0.05433647835675789	0.12146670764887356	0.013178402772931351	0.059597162533008854	0.0	0.15373640092741217	0.1445514535402176	0.09322805952019435	0.11281816097225407	0.08567176092704036	0.1133428016774096	0.07253230297030337	0.049497651744842754	0.10356102490933952	0.09646105633264541	0.06049786667764196	0.26474050294275014	0.052375007431187205	0.13508490326940947	0.2514119255692289	0.0	0.0	0.10535150389743912	0.07561471341416222	0.04285851476862713	0.11532583942167601	0.10315135870277252	0.049491706795077584	0.13757118015745623	0.08391217678281415	0.112356820737926	0.0	0.17361362812613265	0.08538302961634092	0.07635504243172271	0.19069507271754463	0.20377880974844695	0.2024693709134768	0.11144605828080753	0.0	0.08944176921705012	0.0	0.07828258155566412	0.08785216910501832	0.0	0.060995184590690206	0.04220171214553237	0.06810058855002675	0.17873335022950634	0.070055808758343	0.14821318850764803	0.12426431246655965	0.0	0.00749063670411985	0.2453852327447833	0.043659711075441414	0.07025147137506688	0.04934308305094822	0.06866964060043264	0.06020669651657233	0.054752987337257	0.10209177303880354	0.0	0.06554307116104868	0.0629570180131978	0.18495853397538792	0.0	0.0	0.12498373172530476	0.0	0.11517133248669524	0.12092027822364901	0.12922921977779875	0.16549368234761494	0.053201970443349754	0.1132337093723389	0.1284626935224978	0.07708618195509581	0.09050761378209211	0.11690743713215623	0.06217412058456341	0.0	0.09057725462219844	0.08692931654688708	0.003133837804784835	0.04969019140820518	0.05846014378471078	0.0578033615615948	0.08993947298020331	0.08438981581424496	0.20064205457463885	0.04865569823434992	0.10591918831619206	0.04794601985613221	0.18347195875285763	0.0739565821674724	0.07335317676759806	0.0	0.0	0.08665240433461728	0.049296325019087296	0.0	0.05323557907827571	0.03238751100295138	0.202581594435527	0.058914761001438366	0.1008992215951259	0.0	0.11537432604848336	0.11047115475403645	0.08022632700981656	0.11151490011482437	0.09944468037630733	0.10860653371363904	0.03235353130016051	0.04307116104868914	0.07497805274613391	0.09347197854840918	0.11033402124894902	0.18582541054451165	0.0	0.0	0.06329142143748885	0.04316033529516675	0.003707100817855232	0.09069525626659398	0.06656236666192576	0.13412149648104704	0.17803638309256287	0.07962587522711835	0.0	0.09286451085865403	0.09148424263197788	0.09693127713323987	0.07548421615837346	0.0	0.10475458790065531	0.0	0.0	0.10752840462027508	0.12059101946742397	0.10323051034467463
bz5rpwtv_kg7w108r_GGAGGTAAGTCGAAGC-1	0.08623149634385589	0.04472980203317282	0.10613793198062861	0.07854467629748528	0.07156506262215961	0.0	0.16650303625322715	0.07978598180845371	0.12892179706242773	0.08675380264465336	0.08618463726529281	0.28830033886213663	0.04045166755840913	0.2519885856964509	0.13801200879852565	0.05205357709642608	0.1869394491752138	0.09530117697235768	0.0658533975387908	0.09732371391598728	0.13537527739038147	0.13494597580362677	0.08510859345374454	0.0	0.10315676832530765	0.24993311931514178	0.06125107590666946	0.09477948482763893	0.1254996380574702	0.07792457230659477	0.09190892336959752	0.024505082932049223	0.1200384474500409	0.07517029082001118	0.14334760121276977	0.037475477082218656	0.1154863759749854	0.08881135205372766	0.5896869983948636	0.0982037537051317	0.09993687895593496	0.12750802568218297	0.08873814832090043	0.11138674060022374	0.07652330595159412	0.03467094703049759	0.15224291963976602	0.10642185073536128	0.12447206948760857	0.07726754600227975	0.07771967068813752	0.0	0.08168360977349741	0.12751917246299269	0.10332162017555276	0.17343117022089735	0.11073872875285605	0.15716330652503369	0.0715134738548585	0.08607692764996136	0.19808572617561382	0.019146984636551248	0.06914090902854948	0.11653290529695023	0.12677834026148632	0.1718904001576976	0.3950419118958445	0.0	0.0	0.13965736107176954	0.07367138785413112	0.11872521984881536	0.1275970890578492	0.1282706028432638	0.20146245764223292	0.1606832339677444	0.12886073192327543	0.1491876044157631	0.14945603709648653	0.19140820518131138	0.0892980085292544	0.08879856897136353	0.15588550026752274	0.17160460547543488	0.17214408139946133	0.08008717326338592	0.0	0.4019975031210986	0.11868281531202879	0.09817929451539613	0.07096312017070378	0.03443747263971983	0.07223113964686999	0.13623595505617977	0.081294810058855	0.08800090112922757	0.09462884637164962	0.1424171420296953	0.03165685749955413	0.0	0.0196183342250758	0.11443285179240235	0.06371245127264388	0.049823434991974315	0.13078889483383865	0.09113826822519178	0.11927008532567374	0.07316981592558175	0.1899921017095977	0.04899487885041657	0.25708935259497057	0.0	0.2173956661316212	0.0	0.0	0.0852023773372088	0.0	0.15078971967837684	0.06429463171036205	0.12904038019702263	0.1937001824642274	0.11631150716776444	0.12783819018982812	0.10904572049914565	0.0888766250931469	0.13940907199334165	0.1853040841804887	0.13104942351472423	0.017217489127601487	0.09516166016968586	0.10374575672481104	0.18459069020866772	0.09272970998233775	0.09387127600169158	0.0991310123429457	0.13251237292669876	0.10571772876955915	0.24206349206349206	0.011336276083467095	0.17127400273467688	0.10671184828488199	0.09976166155941436	0.09035303503756399	0.08339307142077951	0.066167290886392	0.11408358599369835	0.09739824774685941	0.09294761964879374	0.018726591760299626	0.0770812546093445	0.04764493691641209	0.1657972177635099	0.07996497884138333	0.08315642313467612	0.0	0.12067333415648022	0.191735121014698	0.09901113615382696	0.1452468122711779	0.13141364773853312	0.1243307119954117	0.008962011771000535	0.0667067950775816	0.08032954645805088	0.09307886010427166	0.09707253687992051	0.24887846236160843	0.03777421080791867	0.026713124274099883	0.09798020331728197	0.11836394982462398	0.0031720553389895283	0.1457292266069031	0.08640645847302084	0.098304317405441	0.18873729266987693	0.09655690817536383	0.12413055109684323	0.10619218714921637	0.11529063140939896	0.1066365957562089	0.09329052969502408	0.0	0.11872521984881536	0.2892302988611175	0.0	0.049963805747017906	0.10139111824505083	0.1077936443250526
bz5rpwtv_kg7w108r_GGAGGTATCCTTCTAA-1	0.2292848225432495	0.03478191942611418	0.10986953121784583	0.11834135901551632	0.05592863148469661	0.0	0.14262857973995752	0.12192616372391653	0.14572912891144135	0.044982037758923794	0.09730017868928625	0.4058319957196362	0.0759318708756911	0.2590690208667737	0.21473158551810237	0.033871099382430554	0.15636023977292307	0.10562385153573375	0.06857142857142857	0.09024678056538915	0.1347349770632143	0.1590008891762994	0.10483632944634362	0.12573568753344033	0.09416800428036383	0.16338951310861424	0.09135319980459208	0.09921271879538332	0.1390960878733516	0.17065206952847403	0.04541941620593306	0.049045835562689495	0.12588008848414498	0.09404563961927795	0.06527554842161584	0.23120652755484217	0.11068323835048915	0.11206672161728341	0.32517388978063133	0.11397788841079068	0.11134163421099207	0.14496388443017658	0.09399500867532813	0.1795320784084829	0.11486560916501432	0.0	0.14225015849036243	0.1155828733247204	0.12337541598837319	0.07417358736362156	0.1829337751773417	0.0	0.24986623863028357	0.15061530230069556	0.06164591557849985	0.023159825728044026	0.0870886728955023	0.20442659091991405	0.10405192824623626	0.12915997859818085	0.2091136079900125	0.167125277077123	0.1050369730145011	0.14002140181915462	0.08707979494496348	0.24921855199797247	0.3654955115629273	0.06886799663685698	0.0	0.16176208311039772	0.06712801720221691	0.08364544319600499	0.1385579480453237	0.14960480171620275	0.16452648475120385	0.1799520369945731	0.10543236883099666	0.17045702711261068	0.2137506688068486	0.2049396779371408	0.09918307210524659	0.09851043954268232	0.16956807237706115	0.1634778364557934	0.1513226505608909	0.14379673491758996	0.0	0.7650258605314785	0.1511746680286006	0.09172540535510736	0.08303165196249318	0.0	0.07111240819105988	0.08941947565543071	0.10976993044408775	0.12559488609163358	0.0938816052405817	0.1446803229058169	0.0	0.0	0.04458712323880863	0.19241573033707865	0.0793396010089429	0.0844943820224719	0.06408655846858094	0.10225933621535745	0.1422629607727183	0.10765678240545183	0.13485693903029378	0.0	0.1875334403424291	0.018072647286130433	0.18318619582664528	0.033105939004815406	0.0	0.10593900481540931	0.0	0.15932934345823108	0.13197788478687356	0.17001856922544298	0.23607852821335967	0.12132617479382299	0.13686614066421	0.13678178774228067	0.09502310491639868	0.14140487655736453	0.07668985197075084	0.1675859482369727	0.0	0.08578392655439204	0.11868734586294945	0.0676832530765115	0.12810024335939524	0.0976609867733954	0.12555118909245216	0.14619281701444622	0.11092833709723887	0.2133047975744605	0.05032771535580524	0.3003586786358322	0.17367179913996394	0.10851695121358043	0.12977543919635537	0.09865745141735106	0.09211699661137863	0.21389929255097795	0.09835683622532487	0.06044811561791741	0.11949349028000714	0.08676413170795193	0.048784066000448746	0.14386035313001605	0.10795550089290057	0.10994321614111394	0.0	0.18068074247849528	0.1765335347622195	0.08243581533445887	0.1316662759031147	0.13040233980426452	0.1020050733089291	0.030915596575708935	0.035005350454788656	0.11036066220968588	0.11484307924894546	0.1637239165329053	0.2749722187924435	0.0	0.0858682744130812	0.11590422685928303	0.04874858807443077	0.006178501363092053	0.17835185802113934	0.10835009583409526	0.07819895460344899	0.05022739432851792	0.092636346042992	0.05147137506688069	0.11818768920681733	0.10955874771490993	0.13674136985188046	0.1273836276083467	0.039642005934140766	0.1555061667421218	0.06206527554842162	0.0	0.057407232555943724	0.06552249248878463	0.11235862647634202
bz5rpwtv_kg7w108r_GGATCTAAGCATTTGC-1	0.19272338148742643	0.0409289974833046	0.1270458630009192	0.13594435527019796	0.07896834496238303	0.0557784911717496	0.13493535300015064	0.12665596575708934	0.12696111427535856	0.1004356798899335	0.08996900484948864	0.0873015873015873	0.10544854645978241	0.3193151417870519	0.2883895131086142	0.03745318352059925	0.20770646860915382	0.10560520794625539	0.13876939539860889	0.09371765397623485	0.15310194809181732	0.1652020277838724	0.10962246000971866	0.0	0.0	0.153892455858748	0.08802661269686184	0.1209967132920584	0.11360274446857395	0.15480649188514356	0.3166874739908448	0.06987693953986089	0.12363230277143894	0.08248817741436273	0.0	0.13931246655965757	0.09856617629012228	0.10312071989439565	0.44241573033707865	0.12290049008302135	0.11425522794676553	0.17292001070090957	0.09013760409440776	0.1488885646189017	0.11247757529978283	0.18111289459604066	0.1447994928308402	0.12807488026726174	0.0833949963761104	0.1517668132226022	0.1474309187248658	0.0	0.41590868557160693	0.08944176921705012	0.03891371307101644	0.0	0.08500426119282029	0.1773913871684329	0.12084979319050503	0.13235836157184472	0.15016943106830746	0.04704578460597722	0.08482871685118876	0.28683788121990367	0.12816854389888097	0.19529159978598182	0.46953213245348074	0.0	0.0	0.11722741531069357	0.06391101419721305	0.17789576216542508	0.1439796330660562	0.13670961399807452	0.21423220973782772	0.15747773828632577	0.13542806005767127	0.14088484510979352	0.3010968432316747	0.3062186092269456	0.11104013234507286	0.0984675196273115	0.16252249623036139	0.17960782391694133	0.1844864016831261	0.15177021754166178	0.0	0.6664883181737115	0.06508098642930103	0.10898876404494381	0.08359606747957825	0.032589133712729215	0.0737876355853884	0.11811128945960407	0.04799357945425361	0.22807017543859648	0.09644227301899737	0.14559834242127928	0.0	0.05981808453718566	0.0	0.13690476190476192	0.0706833295115799	0.04517924023542001	0.09856726710659294	0.10661191477349194	0.1357241418152122	0.07182750884702392	0.14930316695966775	0.12306046013911183	0.15052612805421794	0.0	0.18201578384162653	0.042803638309256285	0.0	0.144397206194959	0.0	0.1441817218036619	0.3838951310861423	0.23060460139111824	0.12723107105129577	0.10551834836995627	0.20354335752341765	0.1677281278586099	0.09301640394849356	0.07086380120087986	0.0	0.14666540773612816	0.009671975964110796	0.09296033019949553	0.1132037641914526	0.17056485515554537	0.09011201435993027	0.11083034852722307	0.12116627614496657	0.13186697431781702	0.11235556759297245	0.23978954877831282	0.0	0.23649010165864098	0.153384658066306	0.10248552945182159	0.13927961983277454	0.10539227144986936	0.20064205457463885	0.2508174305927115	0.08509053751683979	0.0685279035234849	0.0	0.05342356803030961	0.031930133416179084	0.15215355805243447	0.08597972386094377	0.09477208788553479	0.0	0.19561056920607484	0.17716300003147326	0.0913985201695512	0.17720525907623497	0.12205515047254353	0.09694331212397658	0.03957664526484751	0.0242776886035313	0.10312663955076959	0.09580424801224383	0.25724222273178937	0.3211507593530065	0.0	0.08063526863198006	0.0	0.0	0.01754184819995414	0.1816126068829058	0.13627405164882053	0.1292443511544635	0.036583734617442486	0.09063139161154939	0.0	0.11320316200999081	0.10844598548689138	0.11064605048391138	0.10936329588014981	0.0	0.11394182180699035	0.1314683176641443	0.0	0.17395272715827903	0.1197267152323332	0.11826815296571366
bz5rpwtv_kg7w108r_GGATCTAGTAAGTCAA-1	0.09563046192259675	0.023466698373065413	0.046857636745277195	0.10043873729266987	0.04360074687981132	0.10018726591760299	0.16700691403429485	0.13174959871589084	0.09521047998757314	0.12906061300924865	0.09598713050906567	0.26315320135544856	0.06929953629391832	0.21107544141252008	0.14895071636644672	0.06075940183729176	0.22350391308684966	0.09867847597594721	0.12115569823434992	0.09336014261364423	0.09731687849204887	0.13395383211889558	0.09976591170002319	0.11952915997859818	0.0	0.11663991439272338	0.021936864633493848	0.08216769854009019	0.16627325087338307	0.156301875402999	0.09672433267938886	0.08926342072409488	0.11705211684917498	0.09046347414866586	0.22034956304619227	0.10466827180310326	0.07597645799892991	0.11831890363190524	0.5138443017656501	0.11483132089449664	0.11237694209743966	0.15636704119850187	0.08926702986822244	0.12213629067561652	0.09515154376357285	0.10995184590690209	0.15158198110704957	0.07381670124887445	0.1043338683788122	0.05493521297136344	0.055092424791591155	0.0	0.5695559122525414	0.06830747280185483	0.11162205544228015	0.0694030421157227	0.07004738725267218	0.08260149756708378	0.09923331507130202	0.11965400392366685	0.17109565424172166	0.0	0.06832119191669754	0.1902621722846442	0.047303507977665284	0.165216411816057	0.4283336305808216	0.0	0.0	0.15924422203338265	0.057465230456538494	0.07481033323729953	0.12394551624110697	0.10952964177310522	0.09491706795077581	0.15691880684858214	0.09161114977958967	0.13883474738209892	0.06500802568218299	0.18219161531956024	0.10470122037579077	0.09429009519500432	0.1501799698428912	0.15868284872916488	0.13656355705489204	0.10116274517480327	0.0	0.3605314785090066	0.12096891872172771	0.09449601042175541	0.08337132283929098	0.0	0.13118342331825478	0.0	0.11164258962011771	0.2216777899805694	0.0882668822470348	0.16334709244434156	0.048956661316211875	0.0	0.0	0.12620385232744782	0.06874570052740198	0.0771856607811664	0.07841388740265144	0.08118576582076961	0.0999127031060798	0.10024123980362892	0.1688960228286071	0.0793396010089429	0.22133047975744605	0.0	0.13596843231674693	0.1389780631353665	0.025949705724986623	0.12212774572325134	0.0	0.12460973335865799	0.18574995541287675	0.18153778365278694	0.23672332661096707	0.10905702846810944	0.17257100656372693	0.15131431332953624	0.09145725674592893	0.12422397173601026	0.07285535937221331	0.08743403728532612	0.0	0.11850832717606394	0.11537532436699552	0.05946648322250248	0.09607230593095037	0.07940986119191311	0.0977780237756991	0.13472445157838417	0.11531048790925558	0.17585161405386124	0.034911717495987156	0.09690268117234409	0.06248637615678814	0.11162994309061725	0.11051380195719003	0.07983605790958251	0.0	0.14351108733131204	0.09360549923570875	0.0808760317660709	0.12635990725878365	0.07516665943632236	0.03894613300195033	0.1761637239165329	0.096909938643486	0.05505790572843853	0.0	0.14515166481458616	0.2013029931073553	0.11242885697097725	0.12616552744061896	0.12015070047770204	0.11933053877924947	0.006838550026752274	0.060781166399143924	0.11555839527913271	0.11209863812261252	0.13735381793166704	0.226447709593777	0.0	0.04219029349201999	0.11383092562867844	0.10920872718625528	0.007961986292644399	0.1350888882158757	0.08953545861524811	0.13472856731283697	0.13770733012306047	0.1048099243174548	0.028785446762974853	0.11161978343020525	0.11255758008962012	0.107422232155556	0.08169074371321562	0.0	0.12783928514265594	0.2834976687304135	0.0	0.05682497718188399	0.07998929909042268	0.11305076648268125
bz5rpwtv_kg7w108r_GGATGTTAGTCTCTGA-1	0.049937578027465665	0.038329072786001624	0.12153763839157097	0.10828785446762974	0.07093174348391042	0.14847512038523275	0.13621322860986873	0.04832530765115035	0.09049862786723968	0.0	0.08749370952369592	0.0	0.08531746031746032	0.13008739076154807	0.19573747101836989	0.014890587733855683	0.19064849325752012	0.09338063186444834	0.13588014981273408	0.08911153947324488	0.10164986974712523	0.1154408736253373	0.08707215841501867	0.0	0.0	0.20331728196896737	0.0	0.13689520752121073	0.14381707739275484	0.1337750888312686	0.0	0.08214731585518102	0.10984043230336614	0.10339813861756725	0.08016764758337792	0.0144685214909934	0.07796201667967466	0.09327195803921326	0.5549090422685928	0.10520982091895809	0.09412196786248819	0.0960741037988229	0.08532430349803927	0.27350552069653195	0.10132817171812546	0.2153558052434457	0.12202184244484311	0.08204139425021859	0.13873994892402733	0.03235862004792146	0.08672914617097292	0.0	0.17897271268057785	0.04984840378098805	0.09905571703324512	0.0	0.08914345667264453	0.0759232335795663	0.07948789419555752	0.08510195588847275	0.2039415016943107	0.04356798899335015	0.06287470332414152	0.26222578919208134	0.06198296085936535	0.2790402973726451	0.38701622971285893	0.0	0.0	0.10459614557433461	0.0843739799643976	0.06618101000123472	0.12726877499966227	0.11838536291382556	0.11198501872659176	0.15236136589467247	0.09187630506115144	0.14706243653159498	0.0	0.28024301420459446	0.08550351320303402	0.08480889779434383	0.1717325745415633	0.1873394353023824	0.19673803629240688	0.13062939618160227	0.0	0.07597645799892991	0.1625079040809378	0.09221082342723769	0.07478888688832107	0.06469186244467143	0.13585291113381	0.029628143392188337	0.09314071696094169	0.13201543183802203	0.0826039921422518	0.14365551792905532	0.0012484394506866417	0.0	0.0	0.16960941680042804	0.03458686845524727	0.04749063670411985	0.12121752571190773	0.06741901282467906	0.09715581087550336	0.08147710099218082	0.07235853142755229	0.0	0.0	0.049521431543903455	0.1420880149812734	0.0	0.0	0.09588159588159588	0.0	0.11686709147539721	0.2401462457642233	0.08286910269725868	0.16302424167592708	0.0996771277282707	0.13512535889494268	0.08496867395018899	0.07814991667722923	0.07809965434363508	0.30051721062957015	0.09640654014414754	0.02553127272228396	0.08560218094728528	0.10177515584728108	0.05740273637544906	0.07328397107302508	0.08482223172375765	0.11109881121504524	0.10346107544141252	0.09782171434944179	0.19903691813804172	0.0	0.11761092285436854	0.049570972791946576	0.1350746631645508	0.09723264347292004	0.08669165277106806	0.0	0.0	0.08359274301923751	0.0700308402618717	0.0	0.03469986840773358	0.0484561349004988	0.233982075976458	0.06421518556350017	0.05441930306011495	0.07343499197431781	0.10554801004239206	0.1111320932867529	0.07570477687494628	0.14147744693130376	0.11080180044003292	0.09838678014249916	0.042803638309256285	0.05745050829320492	0.09925145579121798	0.10401501860216258	0.12837269739356416	0.16606988517100876	0.045015159621901196	0.01956178470291926	0.02664080613518816	0.0	0.015019490942444393	0.10106807191818852	0.06423932110178732	0.09558793266658436	0.18666399143927234	0.08623063392367719	0.25660781166399144	0.09231463047741682	0.09865963444132335	0.1148383688562895	0.1352166934189406	0.0	0.08755081788789654	0.08048612703508369	0.11518764809294504	0.06943001919869071	0.11487014857801375	0.10722625585523647
bz5rpwtv_kg7w108r_GGATGTTCAGGCACAA-1	0.1352773319065454	0.019348829835721223	0.04612366410119219	0.12278758694489031	0.07317019905875673	0.0	0.17359368750227264	0.03556982343499197	0.07195498714164898	0.04907131391882596	0.08137192590244906	0.11646156589976815	0.12183431425004458	0.16500802568218298	0.12549788954283336	0.01353030261809542	0.20670892619092962	0.0891827595321736	0.08374531835205992	0.07620855535277576	0.0561183766193897	0.09631973393997482	0.08083484095265485	0.0	0.0	0.1786383092562868	0.0	0.08797676373920355	0.09009221666194568	0.11809414056605068	0.0	0.04128767611913679	0.09772264647357826	0.09647853699851483	0.17674335651863743	0.06603352951667558	0.06767589006533445	0.08075416622768147	0.46007223113964685	0.08046338510616653	0.08978226820407842	0.059055644729802036	0.07812061402815117	0.17101999124471035	0.06607024832404872	0.06297485286249331	0.09264829527316544	0.07735322136527946	0.12524238319122374	0.03559215576802289	0.049880046255544624	0.0	0.26110219368646337	0.11779917959693241	0.09992335835032465	0.08744171826033784	0.09418368965270843	0.08724322719263598	0.07462442690862256	0.0922894001545687	0.05692289400154569	0.020217075594282655	0.08600856072766185	0.09411449973247726	0.04537825886140493	0.12199036918138041	0.3882646691635456	0.0	0.0	0.13419150431708263	0.0821530364672192	0.054080750709964195	0.11325770647658838	0.09023842066070087	0.07720706260032102	0.13085922571275702	0.08079186730872125	0.12823074655223246	0.049135009809167116	0.1917016172181087	0.08430408680326062	0.07985737592425302	0.12457561165426334	0.1706662337291036	0.15719454797725604	0.0817184094794399	0.0	0.1104868913857678	0.19675081472834283	0.07737765681097386	0.05458740842613627	0.0	0.0	0.05357142857142857	0.03654360620652756	0.11810424938751372	0.07008314684850402	0.13891838068513776	0.017121455323702513	0.0	0.017240354319006005	0.1435928303905832	0.04888786975464343	0.03707865168539326	0.13637714761310266	0.06435645189350298	0.11611894905803835	0.08934320820778538	0.09142908099569416	0.0	0.0	0.0	0.14476324237560192	0.0	0.1322454075263064	0.10082715138894914	0.0	0.11570265375109089	0.0	0.08629968841469172	0.1486191710910812	0.08744488109075478	0.06831249670306483	0.09099225047032224	0.07366353603368656	0.10111510272023916	0.0	0.06190135230122011	0.0	0.08063390150067518	0.09080730033678563	0.04417946954062524	0.09350063572607972	0.07635496178747246	0.09513969606956821	0.07848281166399144	0.10051641403580512	0.08034599607633315	0.043940609951845906	0.15151695301508036	0.07924122624497157	0.0748577265431198	0.08111162821620903	0.06462752003823237	0.11663991439272338	0.07651150347779562	0.09110667874887561	0.111055001472878	0.0	0.06071753936922476	0.024862355235678903	0.09453584804708401	0.07631694148548081	0.07521703860957214	0.0	0.0755031485368564	0.1002423441286627	0.09066109997588137	0.114746214102356	0.09755342657040647	0.11207470620614263	0.01575040128410915	0.09139914392723382	0.08926740326325797	0.09416800428036383	0.12348085301536345	0.13207391859077253	0.0	0.01221469678581216	0.008560727661851257	0.08138636228523868	0.0058218043771815844	0.08627355966766609	0.06457118475323567	0.08672881425690414	0.038523274478330656	0.0767843732223364	0.0	0.07846872159734317	0.08712289047173176	0.10263391375608699	0.11629748528624934	0.05194805194805195	0.1140241364960466	0.11419399220362302	0.0	0.1122021842444843	0.16353870848252872	0.1264989821198705
bz5rpwtv_kg7w108r_GGCAGTCTCGCCGATG-1	0.047654717317638665	0.03712819293343638	0.06984401366423838	0.12349384697699305	0.0927594151625337	0.10500267522739433	0.18922948256427038	0.07693953986088818	0.10665700132898392	0.1187418787739815	0.0979397341130684	0.17959693240592117	0.11097734974139468	0.1441769217050116	0.12523036680340052	0.04111688476571356	0.2138096144951982	0.10758525930551352	0.15719636169074372	0.0941663755270035	0.16629388907893236	0.11617992925082085	0.09930028518443486	0.08528624933119315	0.0	0.25802568218298555	0.0	0.22624780249178322	0.11562490164605167	0.10669355613175838	0.2224600202128292	0.08803281612270376	0.11437930542956867	0.09083776605316385	0.15743713215623328	0.01631888710540396	0.10534260091006818	0.09693619324437944	0.5654093097913323	0.10308749973791313	0.1105937981783901	0.09035580524344569	0.09087216630481955	0.11532662094459847	0.12511015642211942	0.09052969502407705	0.11981196973171292	0.0916069634211591	0.18080363071995872	0.043978412078070114	0.073059597162533	0.0	0.19600499375780275	0.1161940431603353	0.18816248029731175	0.0	0.1071084364646565	0.12432383977769	0.12024105881335242	0.09621901194934902	0.164258962011771	0.03684170297332416	0.11760711198913446	0.18844301765650082	0.06980285631971025	0.106952775196418	0.4758337792045657	0.0	0.0	0.06314585759397393	0.08889326347456515	0.10718744426609596	0.13051670983464353	0.11641423170258572	0.16185125735687533	0.15898971948329893	0.1008063561508923	0.15664821305729354	0.09786873550918494	0.29318766288682924	0.10226204245743241	0.09230158644660891	0.17020039885208424	0.21241918158463316	0.23751031549546117	0.14259614506257423	0.0	0.38451935081148564	0.15205019699401723	0.09270399578167043	0.08093360966708424	0.015613599883262804	0.021353178656549444	0.0	0.07378277153558052	0.266424488186759	0.08152739211543443	0.1731842138661201	0.11766541822721598	0.05195291599785982	0.06456215444979489	0.11647271268057785	0.06159519987770389	0.11745318352059925	0.0	0.09511992568448073	0.12387710850159106	0.04562905390817869	0.21678259318708756	0.0660398991057097	0.1276083467094703	0.08091076630402473	0.22354868913857678	0.021602461209202783	0.005796326021045122	0.1189680852602201	0.0	0.11956093994207605	0.13679329409666488	0.23570327007207378	0.18804790714903075	0.12939982657146548	0.11355775100038433	0.09402992802775333	0.09387711302770309	0.0950172828182459	0.016764758337792045	0.08469586336407223	0.0165726907299941	0.11160539122015847	0.10715445094851174	0.037988228999464954	0.1038103292543307	0.08059911074974124	0.13994821743756267	0.10964921080791867	0.1073795118738939	0.2484394506866417	0.0062867843766720175	0.1457503517428611	0.097234607534233	0.20808405078067999	0.09134397725581822	0.08646568696203255	0.26502586053147853	0.06551334641222281	0.09128641408858788	0.04956685363199692	0.061441055823078294	0.0653449597269822	0.05517872244947272	0.23521936864633494	0.08175772862771258	0.1046100208840332	0.17001070090957732	0.13496522204387373	0.1937179366128474	0.1017667589828037	0.14756734659524712	0.142214728386442	0.09780554368704074	0.03996120920278224	0.11776350989834136	0.10690520344714738	0.10759702365398734	0.2448215241152641	0.37058073013129195	0.0	0.011823200093959206	0.07530765115034778	0.0	0.007516115060256312	0.11056765296748337	0.13622664255575648	0.11763797999753056	0.09062332798287855	0.10297089952839415	0.04376672017121455	0.09738421111450665	0.10871995245897985	0.12685996031181637	0.045029427501337614	0.0	0.08287259972653231	0.35825116563479326	0.0	0.09150851351776666	0.15355805243445692	0.13007149649170957
bz5rpwtv_kg7w108r_GGCGTCAAGGCATCGA-1	0.027358658819332977	0.06822820680498583	0.11408815903197926	0.06524879614767255	0.08057348139898014	0.14446227929373998	0.14432202465364896	0.06784376672017121	0.10109943216141114	0.37770389054498205	0.08287596032711612	0.09274121633672196	0.06577715355805243	0.09498840734795791	0.20914333273883837	0.053441067914501546	0.27712635235011923	0.0888045245182356	0.02685928303905832	0.09524461025153652	0.1566981554087835	0.1362951372449392	0.08342081539419818	0.14210807918673088	0.0	0.21261369716425896	0.02649638262730593	0.12948100588550027	0.13085009284612723	0.14175961366972603	0.15034777956126272	0.05327269484572855	0.11474802034102041	0.08093582573352816	0.28642767968610666	0.03444355270197967	0.09042268592830391	0.10198142421256386	0.4772605671482076	0.09859047743296206	0.09934147461807676	0.07223113964686999	0.08309287917485719	0.0	0.13289192081326912	0.08309256286784376	0.13960415626924927	0.08835754087877958	0.13163257174732193	0.0614604415288343	0.06524102935846321	0.04770136230810388	0.24968789013732834	0.22088460852505795	0.05375037959307622	0.09569670564855155	0.07640344869053284	0.09998067113191532	0.09475431160151607	0.09937578027465668	0.1989477438915641	0.1004356798899335	0.10152487961476725	0.09791332263242375	0.08196713814691343	0.2656923206893639	0.23767909161167589	0.0	0.0	0.13035176617463465	0.09182591841061208	0.18932378482940282	0.11316314220297095	0.10681891373088988	0.11433921883360086	0.1258575059237178	0.10455167450295222	0.125866719079285	0.1771446406277867	0.3384594142114983	0.11971003288956032	0.08647388271850982	0.13215623327982878	0.16120389317061415	0.1642317563094558	0.113364392070887	0.0	0.5965757089352595	0.16844204484653924	0.07661386000418731	0.08652668651059683	0.0	0.12665985699693566	0.12459871589085073	0.06491171749598716	0.21010391146405338	0.0860004243913044	0.15515088897498816	0.1068753344034243	0.0	0.06254087152963557	0.172418405564473	0.1266758388748758	0.03313001605136437	0.118126151834017	0.06424812980268967	0.09844836811128946	0.12137084283743066	0.1592142474967515	0.052587327065657725	0.26279650436953805	0.04690565364722668	0.05400615302300696	0.1451310861423221	0.0	0.06615765042731335	0.0	0.14481856247804265	0.3362760834670947	0.20416706008245994	0.25169088090436403	0.09631925610228594	0.13630095177808424	0.12204214777610936	0.09264400332169394	0.11932363457243073	0.043249509541644374	0.08115512122451977	0.0	0.08226621485048452	0.10214638835072866	0.0	0.07920974358089254	0.09927313253940996	0.11280849676820232	0.12226123595505618	0.09954279943406438	0.15498484037809881	0.05096308186195827	0.17533638507421279	0.10467074886550543	0.14105744442823095	0.11647528501461085	0.0768205831476258	0.21054039593365437	0.0	0.07234181001808171	0.12976355799231698	0.07784911717495988	0.09168944225124001	0.05707727092286715	0.06657972177635099	0.071664130412124	0.09142373875973006	0.0	0.13333950693501256	0.17920876215654802	0.1408999298619139	0.15153810545806506	0.10947678310503926	0.07754310195503308	0.027822364901016586	0.06886035313001605	0.0892871428051967	0.10011027536177784	0.1465642436749981	0.15652138124048237	0.023506331371499913	0.006890341776611988	0.18204922418405564	0.0	0.0006624372595480139	0.12841596252662607	0.07972177635098983	0.10686504506729226	0.011302835741037989	0.09470408466344397	0.0	0.10588559916687189	0.10064654812065275	0.08961673134621506	0.12171214553237025	0.05686074225400068	0.1153548906357895	0.18290911870366125	0.0	0.0634815724042426	0.12954274190229245	0.09668983348904173
bz5rpwtv_kg7w108r_GGCGTCATCGATTCCC-1	0.05140003566969859	0.07865168539325842	0.09410626826357163	0.11102193686463349	0.08906869328790906	0.0	0.1386754767359109	0.12089887640449438	0.09954952622585823	0.17373691049453488	0.08011809055786727	0.11503477795612627	0.0728442125914036	0.20062421972534333	0.3610665239878723	0.05299670811001986	0.1870754776867898	0.08339200956186288	0.027950775815944354	0.07419378744605773	0.10677227236446246	0.1040394009030336	0.09810599567335686	0.10561797752808989	0.0	0.12092027822364901	0.01130574359690139	0.12833447985935947	0.14591791772888932	0.07529050225679439	0.0	0.09054752987337257	0.11030820217842865	0.12659703877520173	0.12528981630105226	0.0	0.05596379361970538	0.0970869975685385	0.4069020866773676	0.08506446560294345	0.08709578746315808	0.14546548956661315	0.0828554867060623	0.15915170971350748	0.07249866238630284	0.0	0.11390848474221149	0.06769630296623994	0.09058585582611402	0.027496685044315725	0.06938331693677834	0.0	0.2857142857142857	0.15016943106830746	0.0	0.08147978292440572	0.06310051012316503	0.08062659148017111	0.07111299071199495	0.09582664526484751	0.13738778907318233	0.09634640373003134	0.09003512093399733	0.15837346174424827	0.056399281118382244	0.15541663146630622	0.22703763153201356	0.0	0.0	0.1228611294705148	0.05278778884884461	0.08094277757199106	0.100812884320875	0.11184225540687547	0.09288389513108614	0.13290625238859588	0.15371903956969085	0.1321234753933676	0.07133939718209381	0.2123785360465317	0.09459633572530135	0.08092986082148718	0.10252930590009242	0.15726661193682379	0.10246120920278223	0.06660663717391588	0.0	0.14535402175851614	0.1471861471861472	0.07940695248951234	0.09897575184105446	0.0	0.06590787489663893	0.016653290529695025	0.07225254146602461	0.12680577849117175	0.09171278342114067	0.14774579245714464	0.07209737827715355	0.1947565543071161	0.0	0.17559523809523808	0.06303982267064129	0.0692776886035313	0.028773556863444506	0.07938368012814831	0.0922502886429557	0.09940581791557546	0.13275497464903566	0.0	0.17692170501159266	0.06367041198501873	0.12904628143392188	0.0	0.0	0.12749989154483538	0.0	0.14584892848142672	0.10504726235063314	0.19050766373965317	0.16244803885253323	0.09873249571041125	0.17775567261245376	0.23845768825834066	0.08062211842863387	0.17001707049861142	0.0	0.07967850061372864	0.031457930334334826	0.10444597314581264	0.10166348615699605	0.20392876251624245	0.05866514782788795	0.08687830168621101	0.09283346555721604	0.11571361690743713	0.09594308072017387	0.21446406277866953	0.0	0.06462160394744665	0.07038820521966589	0.061773432559949416	0.07829709904040068	0.0647612814079488	0.0	0.0397717139290173	0.084424851073461	0.14864645517340885	0.0	0.08295807846369645	0.03769481696266763	0.06587747458533975	0.08893845587264528	0.049241443587221045	0.0480203317281969	0.17126599991768532	0.14578415635917288	0.10721978725704638	0.15723423569655107	0.11250290915983464	0.1331647362687699	0.040111690743713214	0.04851524879614767	0.0831730794204886	0.11147221496385332	0.2612550638232821	0.2515948471004651	0.0	0.03130668545850788	0.05080702693062244	0.06444325545449141	0.015312492038013707	0.1057673864542637	0.11300295968195272	0.09774869325431124	0.0017388978063135367	0.09497902421641365	0.0	0.11615332959493793	0.10801056436151239	0.08500450386384109	0.019882289994649544	0.0	0.10853649055896247	0.0	0.0	0.05584930601454065	0.11612544758612174	0.09663161610533096
bz5rpwtv_kg7w108r_GGCTGTGAGACCTTTG-1	0.16725521669341895	0.045011196322057745	0.11372460248864744	0.08666666666666667	0.08687391489501098	0.0	0.1633447095430296	0.06518994114499732	0.100032793109995	0.17010624474508904	0.08935969483096085	0.0	0.09153736400927412	0.23852327447833066	0.16687473990844778	0.05624325525296769	0.24556773766448114	0.09862969617333942	0.040085607276618515	0.08882813638854889	0.1380066485979177	0.13583226516699962	0.10468426886011702	0.13632958801498127	0.0	0.20331728196896737	0.03931421127317561	0.10838492700450966	0.10816573820539452	0.10824381610898465	0.06789132631829262	0.11530230069555912	0.12584161873279895	0.11613605990589917	0.10923845193508115	0.069199215266631	0.09126697787660575	0.1092164166000442	0.5178571428571429	0.10572001668037284	0.1029036703301425	0.1069422150882825	0.091192690745092	0.17267376817938615	0.08702357347433355	0.11193151417870519	0.1503994856369514	0.09446815174411777	0.12247987887481074	0.03291692837369437	0.0432178670670878	0.0	0.25958623149634386	0.0	0.08695212065998582	0.16112512420698616	0.0899137827366792	0.11784726832670829	0.11679369991958298	0.1264669163545568	0.14083585993698353	0.03978445310708553	0.09648996446749256	0.2693418940609952	0.10800601811837766	0.2798006251584016	0.30830509482194873	0.0	0.0	0.10973677860657371	0.07289910522897591	0.20446968761575504	0.10481487712989651	0.1288394584629741	0.18307472801854824	0.132939692731025	0.12032367884013503	0.1281747851628613	0.09684323167469235	0.15304026648716754	0.1029598637207692	0.09016020756139471	0.13341845420497106	0.1657231895245447	0.16222306862184982	0.1267927286014433	0.0	0.5600142678794364	0.08448854516270246	0.0839796527632385	0.09466346405554257	0.0	0.0	0.09584002140181916	0.0695773140716961	0.18177466137253245	0.08489388264669163	0.14418664980462734	0.051453540217585164	0.0	0.0	0.13834269662921347	0.0909348008866468	0.07084002140181915	0.15082337554247666	0.1228241210318828	0.10714426515727521	0.10563862840622154	0.17786440418864174	0.0832377894978216	0.3816657749242019	0.060995184590690206	0.26113563402889245	0.0919609416800428	0.0	0.12830969010744292	0.0	0.15906864844532667	0.09532726948457286	0.15113461114782992	0.17889725754894295	0.08127156325529049	0.1538368789516123	0.1366782305528228	0.09796678979068917	0.11232557942028247	0.11806670233636526	0.10743005067195417	0.028467163298623973	0.08973986598384673	0.11392984790080593	0.056561950622945806	0.08814442776023058	0.0944250130256705	0.1404402132801978	0.1318000936329588	0.11167492247593734	0.3258426966292135	0.012573568753344035	0.15655034381626143	0.08659314745457068	0.0	0.12080946998838096	0.07396614149095877	0.0	0.18869270554663814	0.08401961445105416	0.13411005103973164	0.0	0.08247219932613191	0.03514040628937331	0.14556581059390047	0.0919138646265452	0.09679145307996341	0.0	0.12632217969296622	0.19758914801875807	0.12623469367953272	0.12777667562416964	0.12050639775232913	0.11103540923280637	0.011938202247191011	0.05188603531300161	0.09148134873017605	0.10991996092923713	0.16009325078345946	0.1742190393875787	0.026787943641876227	0.0689164676558483	0.1544497948992331	0.0	0.0	0.17788243132741755	0.08667736757624397	0.08462978968596946	0.0945024077046549	0.10160068634847502	0.14938469769930443	0.10238258422021325	0.10978725672150882	0.1134499597022709	0.1358159443552702	0.01765650080256822	0.09366954310774535	0.12627073301230604	0.0	0.0629150536619142	0.069411861546693	0.11109447757290804
bz5rpwtv_kg7w108r_GGCTGTGAGCTAAACA-1	0.10474406991260923	0.05101163228504053	0.10377138467026108	0.08546816479400748	0.07076795405160459	0.2568218298555377	0.1227487831611318	0.07287319422150883	0.09454771397504272	0.11656347932431399	0.08296627055125588	0.15195291599785982	0.10613964686998395	0.26711253789905476	0.11375661375661375	0.04888864706042387	0.1920631897779108	0.09258559769943214	0.02959871589085072	0.07834955164491873	0.0640212614793569	0.1319493361971739	0.0881134428641792	0.16639914392723382	0.0	0.29367308721241303	0.09463326121850792	0.03194985859512344	0.1284266515595002	0.12961819703392738	0.1146780809702158	0.10210451221687177	0.11871133395070779	0.08841206659516732	0.32370251471375067	0.041532905296950244	0.06246287815198237	0.10386544535822224	0.4715088282504013	0.10847212288806522	0.10228064414155892	0.1415529695024077	0.08647484998328844	0.10569580232501581	0.075374531835206	0.07538790797217763	0.11657471977555067	0.09734565242923697	0.09438809390996816	0.03394049363761137	0.13664371148967017	0.0	0.12716247547708223	0.08221865525236312	0.03586250777262013	0.20958495757853704	0.06004360533511798	0.11609086248770936	0.08585077036937361	0.08074430771059984	0.10100469651031449	0.014713750668806848	0.057037219958568273	0.14719101123595504	0.08610116475285015	0.1787615105178677	0.31466619107068544	0.0	0.0	0.1446301366988743	0.052177029387120544	0.1443525263749983	0.12252336781449683	0.13063055067421647	0.04478330658105939	0.16231225636321944	0.17976581106739206	0.1465574191153187	0.08105939004815409	0.14430694350955314	0.09747859818084537	0.08643728964325342	0.1302130453815847	0.17637508730226803	0.11703439707629386	0.09359380913231283	0.0	0.41697877652933835	0.24626684177245975	0.0766076565783454	0.08855066523136566	0.0	0.03881511746680286	0.00909577314071696	0.052413055109684324	0.15426205964349074	0.10031256549750768	0.14130567869428776	0.09626359907258783	0.0	0.0	0.1958266452648475	0.08350913399067492	0.08465489566613162	0.06034124011652101	0.09971869081264545	0.09062825603334178	0.11359860324969728	0.17089607378531937	0.0008407857525032484	0.171482075976458	0.01141430354913501	0.16723515248796147	0.0	0.07775994292848225	0.11641577371914451	0.0	0.14709281611442773	0.1946673800606385	0.13747521480502314	0.25026409296072216	0.11714913008985074	0.18688158916043074	0.12390617718635116	0.09278421440106127	0.1530994420240006	0.0	0.09420996863164742	0.04048510790083824	0.08991311880557466	0.10605021306069316	0.10647405029427501	0.11266446895297928	0.0891259599860748	0.09579159056105976	0.12690944355270198	0.11253081822128579	0.22926698769395398	0.022906634563937933	0.11281533004379446	0.07479737629550363	0.039106960455275064	0.08141555937580137	0.05971341301874737	0.0	0.13982521847690388	0.08082848006310707	0.0909817783949838	0.027108970929195647	0.08964180874293234	0.04392550786171663	0.037687265917603	0.08643277535733394	0.03703895476276774	0.06621187800963081	0.2858686257562662	0.22736285525446134	0.10334140059936182	0.1359255986197029	0.12812719686554522	0.09089229419032992	0.0	0.06222578919208133	0.0864914003127159	0.10086929336668035	0.10842314453871436	0.2124953697987406	0.0	0.07762074410471231	0.1296593543784555	0.037572082515902744	0.03256133914239853	0.10959346638803921	0.08779486762703943	0.11569329546857637	0.10125735687533441	0.09447675070433856	0.03991439272338149	0.10932828551055306	0.1115569823434992	0.09559027707228532	0.04774745853397539	0.03550756359745124	0.09740114234496257	0.007032026293663533	0.0	0.059830673842570736	0.11526114335103099	0.10265480510575696
bz5rpwtv_kg7w108r_GGCTGTGCATCACCAA-1	0.01373283395755306	0.052204585537918874	0.11358055178279898	0.09887105403959337	0.05619069457638593	0.0	0.13022383601635265	0.10217228464419476	0.06886207908317368	0.2531147290376825	0.08660267704495858	0.17549491706795078	0.03301676475833779	0.1854645978241484	0.11363771476131027	0.03985635389177571	0.2339055599386965	0.09825810134195535	0.07392188336008561	0.10051851363225844	0.07931829943250095	0.1161828161868579	0.09334017133733508	0.11835205992509364	0.0	0.11911449973247726	0.09212087375252984	0.07391271115187648	0.17132470965914456	0.1341592240468645	0.0	0.03163902265025861	0.11521616190450172	0.07910035581723998	0.136302835741038	0.04142143748885322	0.060965732545982004	0.10940492200524303	0.44997324772605674	0.11676649264098914	0.0919756477579753	0.10339753879079722	0.0862215610594598	0.06921542876599056	0.08742092342555	0.051203852327447834	0.11902064196465102	0.07558169883464484	0.11219258601520136	0.04665363947239863	0.15687188249710904	0.0	0.35420010700909577	0.0	0.04195045768079476	0.09699610181151112	0.0749028814028997	0.07844158900103368	0.0940398496746475	0.08632661554009868	0.25545449140954757	0.005350454788657036	0.057188130221838086	0.19069020866773675	0.06024520631262204	0.11266931373377263	0.3799417394923013	0.0	0.0	0.07091975366925797	0.0837531253049591	0.1232936850914379	0.11753602346176471	0.10679355612525643	0.07456750490458355	0.1309691011235955	0.08889804305932376	0.12863749030912525	0.08435883716782593	0.2927389150658451	0.09024663236080949	0.08964106468065446	0.13448124908799067	0.15247877176430225	0.1306825910710885	0.1256704380847982	0.0	0.1797752808988764	0.17802422296804318	0.09422150882825041	0.08677313944000276	0.030303030303030304	0.03190816673962742	0.09363295880149813	0.06053504547886571	0.17605812283517783	0.08888133836874917	0.13415720273527326	0.0593900481540931	0.11225254146602462	0.0	0.16800428036383092	0.06058625697469999	0.05554842161583735	0.07038820521966589	0.07382971110826629	0.0850665990819746	0.06165225798578844	0.13602894341257102	0.05442176870748299	0.09336543606206528	0.15129897152369062	0.1751605136436597	0.06393793472445158	0.0	0.0817751941347447	0.0	0.14054068145676374	0.11387551275191725	0.2677115790136279	0.15937495712776611	0.07190273242191103	0.15829810322609816	0.12273252903916188	0.09169729811380578	0.18126151834017	0.0	0.07476998289952685	0.02949609691182725	0.10030828810925119	0.10661063801462366	0.10628296262325154	0.09037090733357497	0.07865051717168885	0.08452488576471529	0.10923455056179775	0.10075937513414861	0.12693953986088818	0.04735152487961477	0.06884251828072052	0.06371995323306184	0.12914052239894935	0.0695970695970696	0.05593043369851486	0.11949349028000714	0.06075738660008323	0.08257257854475951	0.1285431733607469	0.0	0.06962532355790783	0.03575311966033242	0.14740502942750133	0.09704335258107329	0.04791245965584494	0.06848582129481005	0.13551055685887148	0.1593176596481289	0.10599167768638573	0.13392969863112522	0.10169942920484563	0.09171218402485075	0.03713550026752274	0.01844569288389513	0.10579355555901863	0.10343525638632772	0.21684628907742873	0.12709387990286866	0.0	0.03433425987550405	0.11655074014624577	0.0	0.0008662641086397106	0.16250239760945717	0.06117127550778525	0.08731530641643001	0.11944890315676833	0.10466434779129018	0.0	0.09200111954063231	0.10492308024567505	0.1406356882107131	0.07248796147672552	0.034534753635877234	0.08972758410960659	0.12229610945501797	0.0	0.09322380637648318	0.12437749516401202	0.11971342261847007
bz5rpwtv_kg7w108r_GGCTTGGGTTATCTGG-1	0.03784555020510077	0.07000772843469473	0.06062476848993703	0.09110754414125201	0.09931099245476682	0.0	0.11702431599889875	0.0	0.0620480160168453	0.33436520675686005	0.08499455866699837	0.1657749242018905	0.10826868200463706	0.1327626181558766	0.09975625705962785	0.07983059916025066	0.15839159887912507	0.08850495012839815	0.06572498662386303	0.08219015206855748	0.08709838696944978	0.10744309849070983	0.0835360414284817	0.0	0.0	0.2867174959871589	0.0	0.14301001299396163	0.13193592043558997	0.0927960927960928	0.15742226978182033	0.15036561441055823	0.11343596022264879	0.11542346570310494	0.10562689495273765	0.05238986980560014	0.06293901954143166	0.1051865325541088	0.3408239700374532	0.0927026475044283	0.09672251395670735	0.1270733012306046	0.07954326564930976	0.07704654895666131	0.06507097220910836	0.1470840021401819	0.13865771027512128	0.08439037440133632	0.08342535356640066	0.06443808593295648	0.044667667719498094	0.0	0.24487248082753701	0.11164615658997681	0.029557647535175625	0.0	0.068816956933196	0.05925838774829892	0.09361053174549777	0.14996135782652636	0.13616907437132156	0.07425666895971872	0.10655979476204196	0.1460139111824505	0.09693011940202952	0.31733828954408494	0.34516378336603054	0.0	0.0	0.13065600772144065	0.061299723055076034	0.12598263160060913	0.09838041283241286	0.1012841936746298	0.16035313001605137	0.12737665290835434	0.1477246362400981	0.10193025845972419	0.09893882646691636	0.22188853794508018	0.08694390677619362	0.08389663584811548	0.09073398511600758	0.13785589714056992	0.09277597917856917	0.09565569170940505	0.0	0.3647226680934546	0.19743178170144463	0.07544451423298516	0.06969254677817066	0.0	0.04046889440147867	0.030765115034777957	0.06976993044408775	0.14556053053983273	0.08497068966190593	0.1314545801178889	0.2413055109684323	0.0	0.0	0.2173956661316212	0.12805167010624474	0.08733012306046013	0.0	0.06934255055851526	0.0807890512798851	0.11522251321186862	0.13155749191062194	0.0	0.2577135723203139	0.0	0.0867776886035313	0.2034510433386838	0.1822721598002497	0.0792301129379781	0.0	0.16539857163961025	0.23363652577135724	0.07160167437761622	0.16713997612874018	0.07363701776719987	0.17046850390733917	0.1369716425896201	0.08543640604979026	0.1413114559181975	0.06019261637239166	0.06892906975524292	0.0	0.09426821914783391	0.10556823375696292	0.0	0.09539343102228205	0.10091331562309434	0.06344286390779998	0.14134563937934724	0.09485484512668275	0.27108970929195647	0.0	0.040504924400055486	0.03410914927768861	0.05204533294420935	0.05369133891173649	0.04703984790163475	0.1208311039771714	0.14297604185244633	0.07658472898656728	0.14983076932325765	0.0	0.056648301592121815	0.08863632441015551	0.19221508828250403	0.08154648989319936	0.03767755743109132	0.0	0.1152302753426349	0.20218424448431058	0.11509299533983705	0.13605485117920416	0.11481224222444558	0.07479473884776609	0.032788255751738896	0.036650615302300696	0.1058423849522355	0.09721224196498562	0.09776045249560499	0.11556982343499198	0.0	0.02059272599146537	0.19203673978954877	0.14761310266928243	0.0014650054778465693	0.11062822415377005	0.1054039593365436	0.06764209573198338	0.01565008025682183	0.09374610832894362	0.0	0.088694914298769	0.10553510817950776	0.07227177601235346	0.0813697164258962	0.03302689819543752	0.1004787971080106	0.15225865627149737	0.0	0.10497907027979732	0.08291147055192	0.09283270079683889
bz5rpwtv_kg7w108r_GGCTTTCAGCAGATAT-1	0.15700017834849295	0.04241127162475477	0.07948855139866376	0.11708400214018191	0.09392777977964861	0.10647405029427501	0.1330704857485702	0.0675227394328518	0.08748166174770017	0.1553542765420775	0.09603498356808311	0.37274835027644015	0.0759430176565008	0.21455323702514714	0.20590333511681827	0.022598870056497175	0.21363731171386857	0.10502904441388258	0.15218833600856072	0.0897565258039323	0.08490557762983623	0.1326123691736819	0.10131910197362362	0.134617442482611	0.0	0.2613697164258962	0.0007211482541233396	0.11266529083543529	0.18088471343593618	0.10477288005377892	0.05231555793353546	0.08250401284109149	0.1234879018207343	0.10116918234014016	0.3496076333154985	0.08790351346531122	0.08207548559058712	0.11166905268028864	0.2339486356340289	0.10076871047827164	0.11338565116467023	0.09523809523809523	0.09175993465583729	0.10783598424047862	0.09844443395335663	0.23729266987693953	0.14511197737521975	0.07670398935128998	0.12167920798090533	0.056319352362342104	0.10970158269904555	0.0	0.11387551275191725	0.11788835384341002	0.06618657180454933	0.0	0.10872577263529941	0.11928152636429594	0.11779010197902749	0.10371559360323405	0.21526663099696808	0.16552014064052586	0.05849830568931692	0.25323702514713753	0.04541941620593306	0.10968432316746923	0.41412520064205455	0.0771229840250707	0.0	0.16752169032406972	0.08539022986765196	0.1543263228656487	0.12912812967832182	0.11947151368845815	0.14868913857677904	0.19022538790797217	0.12208033258048173	0.16723310512005765	0.2723381487426431	0.2525069469614595	0.10016021858181474	0.09839416248111994	0.12279536942458291	0.14863134549642826	0.14377760245214063	0.152683709822652	0.0	0.6025503834492598	0.1341018532029768	0.09077783205775389	0.07485145783931013	0.0	0.041928109343839684	0.09363295880149813	0.07823434991974318	0.24592379825969418	0.09615587397921524	0.14024956489117668	0.0	0.0	0.044765471731763866	0.2122792937399679	0.06951005121149584	0.0661530230069556	0.0	0.08960206402820313	0.0872293092281265	0.08707161161330292	0.2213177405793778	0.16066651379652985	0.20991617620831104	0.08441828666547768	0.18813536650615303	0.0	0.0	0.07228898240134195	0.0	0.1600456340413065	0.2019796682718031	0.19633021748025054	0.19920154751615426	0.13366174055829227	0.1742967166293642	0.11085797131465852	0.09875533690105098	0.09553534272635396	0.12065275548421615	0.1038971768482674	0.009918920031279583	0.07583717631871725	0.10924595041635028	0.05178475884735917	0.09854041894636313	0.0842124200644391	0.08154831091677275	0.11462011771000535	0.1288689563426787	0.1766987693953986	0.0960741037988229	0.1729187721697085	0.10686542615381567	0.03458339413395593	0.11426545220840813	0.08000748024747152	0.16809345461030853	0.14523512276321265	0.11566468375317346	0.07194858754005326	0.0	0.05147715934232788	0.02953968829285973	0.13804173354735153	0.090831266112165	0.07017725538928873	0.0	0.13149771576737868	0.19982374972460895	0.0897102160419387	0.11917386573364354	0.12156629165497004	0.11445354150066785	0.026100187265917604	0.0149812734082397	0.10664962832520376	0.11498967237796608	0.19303676526790492	0.2756307363048936	0.0	0.012319095903639615	0.07668985197075084	0.03941501694310683	0.0	0.13167166378953532	0.12381223290055604	0.1109910688562374	0.028223649010165865	0.0989827236540122	0.10476190476190476	0.09523315027063807	0.1090482599875156	0.12838382401744655	0.18606741573033708	0.06678340386205554	0.08721698609339058	0.1554689291446916	0.09393869907513568	0.08150001573663174	0.2035436473638721	0.12160502554634242
bz5rpwtv_kg7w108r_GGGAAGTGTGGTCTGC-1	0.12557517388978062	0.053992033767314665	0.09556735399432029	0.09116104868913857	0.06875880368198643	0.06313536650615302	0.12718498548104745	0.15867308721241305	0.12102728731942215	0.20003057402736377	0.08075239208496204	0.2660067772427323	0.05169876939539861	0.1809167112537899	0.09847809286011533	0.07046276899638164	0.22978843032166207	0.0845747282313746	0.14277153558052436	0.07937240875520081	0.1296652018700278	0.15980249508258562	0.09137141175976127	0.0	0.0	0.16967629748528626	0.036755298113383114	0.024229916685775434	0.1372312970131873	0.1128260004664499	0.0957136912193092	0.050757981095059745	0.11554677875302624	0.0956267829850739	0.34135901551631886	0.06850811485642946	0.08619140883855862	0.09059673064488474	0.3713884430176565	0.10084248307695413	0.10009033368218707	0.19703049759229535	0.08681021652188321	0.1755435575660295	0.09807462310767004	0.0873729266987694	0.12139462526583668	0.12486786986649963	0.09461956748593134	0.08288552353036964	0.2739087661160876	0.0	0.19127875869448904	0.1368824683431425	0.07967839428513586	0.0	0.07472162821136213	0.11916107109942041	0.11206479496865018	0.07827715355805244	0.18842518280720527	0.02025529312848735	0.0522286702061983	0.16051364365971107	0.0617726010984438	0.15229083945819605	0.4288686760596873	0.0	0.0	0.13925869973457547	0.04638238589902783	0.16119959940184658	0.13071893819467387	0.14157151225152717	0.09591581951132513	0.14664545593518305	0.09387443950434902	0.16259786418580274	0.16813804173354735	0.2989868654964704	0.09853836197400308	0.0846187505995536	0.1467629748528625	0.15565024362948712	0.14667500974871	0.12217306763757846	0.0	0.5774032459425718	0.1787538304392237	0.08267770876466529	0.07911777513021781	0.0	0.10083175251714578	0.135366506153023	0.05820224719101123	0.11793528765734561	0.09449606136229609	0.12954585988293854	0.07860709827001962	0.07265917602996255	0.025741632483205518	0.18943953986088818	0.06834441641825269	0.12302835741037989	0.20278223649010166	0.07280885746454092	0.0881952071189209	0.08553218251621564	0.16918902392417642	0.05900787281204617	0.3378812199036918	0.07086380120087986	0.13339352594970572	0.11276083467094702	0.0	0.10150680375399476	0.0	0.1422997520914568	0.24540752630640272	0.25449280835929877	0.19674582595930912	0.10450729691334108	0.20092841694360922	0.12866980790141355	0.09427792976658782	0.10219368646334938	0.0	0.11776901771944732	0.0077238616564459265	0.10311770151256508	0.09966104557438482	0.020446380799510815	0.09553726045208466	0.08550797778509864	0.08922344606188078	0.13512239165329054	0.10655105435823087	0.15578740859639736	0.014279026217228465	0.1822325268018152	0.11811128945960407	0.04173354735152488	0.1222119856519165	0.0843229077384199	0.03638309256286784	0.09393020628975685	0.08477267224012641	0.09651258559224725	0.016408061351881578	0.0756149407834801	0.014230483784670084	0.11767656500802569	0.06936968863132587	0.0507775418975129	0.0	0.11654731036753509	0.132943064866396	0.07622596107197609	0.13964987585742542	0.11100934050246289	0.10620845217886686	0.038239031567683254	0.04880952380952381	0.10244198912247347	0.10557699366655468	0.06642207444775663	0.20899699551384945	0.0	0.02778321523183129	0.09934011057606563	0.0	0.0	0.12878948484206063	0.16669714394077928	0.05118944725686299	0.017188336008560727	0.09312309599185048	0.2693418940609952	0.14742925976804147	0.11133509173800607	0.07707363986698364	0.14688068485821296	0.0	0.1048551947428352	0.15233509133990675	0.0	0.050325748276838826	0.1054656953533358	0.10264279199483252
bz5rpwtv_kg7w108r_GGGAAGTTCTAGAACC-1	0.03884430176565008	0.021053048768404574	0.03743260484833519	0.06276618512573569	0.11819045435188522	0.15155163188871054	0.14106500023375773	0.1002247191011236	0.09367783358359655	0.0460521287166552	0.06864400618426239	0.0	0.014747191011235955	0.17419297306937756	0.048659413827953156	0.048879578492985465	0.23104896119559992	0.07381916484380886	0.03467094703049759	0.0683327184789398	0.10977203554105378	0.1421161626076346	0.07010606934246075	0.12445157838416265	0.0	0.11804440877474585	0.0614604415288343	0.12046166781319269	0.0685015579265414	0.11507593530065441	0.046667855656619704	0.03415373640092741	0.09926626847686361	0.07167210109720312	0.2149099340110576	0.05945692883895131	0.08768855444455897	0.08022221946780535	0.554975922953451	0.1002126980503067	0.06754770140165547	0.09995318352059925	0.07635180898819631	0.08594776010506347	0.08644525225820665	0.2668806848582129	0.07404759656671657	0.09175377468060394	0.10676244360203241	0.08015213901877312	0.08201729405063947	0.0	0.28642767968610666	0.1017478152309613	0.035226237473428484	0.05075288542383245	0.061999048420744426	0.09787690592443814	0.06556389628447759	0.09612389275310623	0.11880982105701207	0.15164717572422226	0.10715657625769985	0.013964686998394864	0.06767182048080925	0.036270451409422436	0.4183461149753285	0.0	0.0	0.09086331161678154	0.059899855638672686	0.03512093399733849	0.12876379113494732	0.11156923851955536	0.11405386124487248	0.14049004433233966	0.06749148898895344	0.13315261899302258	0.08953094346352773	0.22092200417680663	0.09214289648443647	0.06890971958247644	0.17954910258281045	0.1854085746143384	0.12428471674329607	0.10220673635307782	0.0	0.24469413233458176	0.07086920570066638	0.08087173641643598	0.08599164103173114	0.0	0.054769200836616565	0.0356474050294275	0.07600856072766185	0.14694038466953901	0.0823136876610181	0.15062564539511458	0.005127519172462992	0.0	0.0014267879436418763	0.09109149277688604	0.06636474814644959	0.06533975387907973	0.0	0.05963295223652293	0.09464109712483455	0.05058526465977678	0.1282580447909501	0.0	0.2184769038701623	0.0	0.17539459604066346	0.08674424826110219	0.07098270019618334	0.05654129249634868	0.0	0.11575603415849511	0.0	0.20227866427469865	0.145834190778011	0.08806848582129481	0.19350560290582447	0.10100277878458379	0.06406636807315205	0.09463510747619897	0.0	0.09336412467608766	0.028192781001769765	0.08777633400426338	0.08324652399248675	0.05060001528701368	0.04610596201752418	0.07645659706402555	0.10531171011604952	0.1113095238095238	0.08036923006114742	0.12939183163902265	0.024812734082397005	0.09581277371539544	0.11084358837167826	0.11746680286006128	0.0757358458309193	0.08085939732061691	0.0996968075619761	0.052969502407704656	0.06921890849058095	0.06768024720303473	0.07000178348492955	0.06143768166240076	0.04664388408498593	0.0	0.05497488065706364	0.15172854208736775	0.0	0.15294069226653495	0.12784439618544047	0.05215445903575379	0.10722852453694519	0.0960010748895719	0.09814427751538737	0.018910513643659713	0.06753611556982343	0.062265787737588764	0.08504073500317294	0.06477872047695482	0.2398238465654196	0.0	0.05329574965091545	0.04728464419475655	0.0	0.002407704654895666	0.14103495966968513	0.13982973362862425	0.07274560645347163	0.16144997324772606	0.07358720913585844	0.1043338683788122	0.09681158388296647	0.09386460284019975	0.04030450183202281	0.035077581594435525	0.060751982100296704	0.06647368445121254	0.10341664755789956	0.0571734311702209	0.08938406823403519	0.10927274972218792	0.072329092705177
bz5rpwtv_kg7w108r_GGGACCTCAGACCATT-1	0.03679329409666488	0.10274062184174544	0.12828744289418448	0.0809951845906902	0.12829080267741125	0.03504547886570358	0.15894486953721162	0.17690743713215623	0.12456894319888158	0.23832454330046626	0.08925078297260362	0.0	0.07833957553058676	0.2716960941680043	0.25637595862314966	0.14174170906221945	0.21152433550072094	0.09608012146426241	0.026367041198501872	0.09968947817185465	0.19466884193353157	0.1251640741981054	0.08954385129796932	0.0	0.0	0.2784242910647405	0.12750366389838788	0.09615531605900787	0.15642998772542724	0.19563457765704956	0.03489685512157422	0.06982343499197431	0.12135645458311334	0.09823962839531943	0.3460406634563938	0.10177010879258071	0.08280933237123321	0.10853573132866873	0.8537319422150883	0.1043579415425928	0.11644451537462902	0.15282236490101658	0.0867129723913451	0.05355318838464906	0.1081736065212602	0.0777956126270733	0.1590703697209221	0.09126114134335565	0.09582626579996889	0.006222811547677205	0.11529367092977097	0.0	0.3346709470304976	0.07767076868200463	0.030121614391277314	0.13230910341664756	0.07041163645489672	0.1053815490547063	0.09835865988728802	0.11719873967064978	0.09024433743534867	0.1304364442406176	0.11283971958129262	0.26163723916532905	0.08390153333973559	0.22852074005237813	0.3506925866476428	0.0	0.0	0.11774147861391748	0.07000514855083437	0.21057469372076112	0.10499008712603616	0.10544199574499377	0.10761548064918851	0.12982735228923029	0.1487568478718921	0.1293581638112709	0.11200285357588728	0.22836086228619756	0.10590802332168822	0.09173405178877725	0.12615156379201323	0.1543361147529601	0.12406707112477441	0.13986871810933196	0.0	0.5404851079008383	0.2523469040322973	0.09344608059801025	0.08005761635323728	0.0	0.0	0.13884430176565007	0.055173889780631355	0.19748810227816732	0.09972805109358869	0.15410204329227964	0.14178705189941146	0.0	0.05730931573628203	0.22461878009630817	0.10833524421004356	0.0788550026752274	0.14333273883835682	0.12599828654147258	0.10724282616653995	0.11526944702580422	0.19912609238451934	0.22487197126041428	0.3500980916711254	0.0	0.13774077046548958	0.006219903691813804	0.0	0.09255563749945772	0.0	0.1716018715419117	0.17879436418762262	0.18751770371069776	0.23421272859475106	0.11085404328333426	0.2104235902305217	0.15034777956126272	0.09267952346180033	0.16759662666564754	0.04209024433743535	0.06609778742957857	0.004390116749667311	0.12885084121039178	0.11150633875461993	0.03481617366047542	0.08351312012058659	0.09504884334382396	0.09823311993013659	0.1508343365436062	0.11761308644237242	0.1560549313358302	0.08085874799357945	0.022273745120187066	0.08095535342726354	0.059049564667542194	0.08581622929073232	0.05440061919826292	0.1998394863563403	0.04750014862374413	0.08674976097696142	0.14427591513818	0.0	0.12990904226859282	0.04758452855589499	0.13362760834670948	0.10237296144198231	0.00971711627746423	0.0	0.12645594106268263	0.1579643093192333	0.18329327422882757	0.1410866833793232	0.11538807592367324	0.06916713819955271	0.00754079721776351	0.09062332798287855	0.10177811715937603	0.11318739345751365	0.17606818008102118	0.2786763797999753	0.0	0.027587466885904813	0.17489299090422686	0.047084002140181914	0.010395169303676528	0.1603470728974227	0.07888873085857867	0.08904391488661152	0.06721508828250401	0.11710251657657826	0.1135366506153023	0.1109897945761619	0.11960687394105582	0.12795036945228952	0.07993579454253612	0.0	0.07374024227956812	0.1658640984483681	0.09661392646946419	0.11492462153400686	0.10383998024447463	0.10836380505123591
bz5rpwtv_kg7w108r_GGGACTCAGTTGGGAC-1	0.10784733369003031	0.06999980183500783	0.08367288142569042	0.07906367041198502	0.08199298981229731	0.0	0.13361592046003523	0.0449438202247191	0.10038833946046705	0.26255445998624166	0.07726792260356992	0.0	0.0929307116104869	0.1614410558230783	0.14499732477260568	0.05257955400785338	0.25070961540205494	0.0823341774026926	0.043146067415730335	0.08100767712896388	0.14831285249410134	0.13115735341101115	0.08276818269182183	0.14232209737827714	0.0	0.1187800963081862	0.10928885477004675	0.10272873194221509	0.16370817990117395	0.10567834163339782	0.10284763093751857	0.06721954699482789	0.1175551971240237	0.09607785271613559	0.47980203317281966	0.0	0.07452839913410989	0.10123618229557234	0.3474451578384163	0.1086748033960245	0.08882164161774019	0.056781701444622794	0.08310277390707208	0.11513205895228368	0.1310900764800302	0.06789727126805778	0.12229610945501797	0.09080439520286053	0.10065305905611906	0.04535092004559518	0.059666200659314106	0.0	0.16969859104690566	0.15070447654717317	0.045001662979191066	0.11251242069861653	0.05473323538689714	0.09627457077307068	0.078107028318964	0.1027049521431544	0.21586112597348553	0.03187342352671406	0.08816932131538874	0.3013376136971643	0.0856392878864789	0.1895750612486272	0.31585518102372034	0.0	0.0	0.18535653961959317	0.05313270810408822	0.14222606357437817	0.11890945695954164	0.10486384233655122	0.16911004102015337	0.15250468164794007	0.1075109968418112	0.13184776318231947	0.17032281077224898	0.2170213500405599	0.10086000692411796	0.07941124819834677	0.11985505131572548	0.1530424074595959	0.13875361609126607	0.18426444296545694	0.12199036918138041	0.07927590511860175	0.2239408531543363	0.07981327688215817	0.0759330414206926	0.0	0.03677221654749745	0.14686998394863562	0.07702514713750669	0.17983160147559912	0.08839446000111956	0.1399415084033449	0.0	0.0	0.0	0.2257223113964687	0.09708782389360239	0.08764044943820225	0.08852030200344807	0.09018962930867529	0.08837543296443355	0.10505664911342026	0.156870238732197	0.09638462126423603	0.2278401997503121	0.0	0.22217763509898342	0.0	0.0	0.05843564270530563	0.0	0.15786076155220294	0.0	0.23680483429326787	0.17305291462594832	0.09034150661426911	0.19617329444833798	0.1674347158218126	0.07913102033658885	0.11008348408027381	0.0	0.10049675300831944	0.01061859488825781	0.08791901279862757	0.10119904176331056	0.07521210731483605	0.07467048677632222	0.09289814743423497	0.06773552763479149	0.13830758426966291	0.09741589408135258	0.1657749242018905	0.017489299090422687	0.054713354338822504	0.07052196658938233	0.14314898584561506	0.10303266310180743	0.06196138322242827	0.0	0.04601391118245051	0.07530411469111734	0.1300340866052266	0.0	0.09099532919757639	0.05132984690795492	0.17108079186730873	0.06493645466358147	0.09049172405460916	0.06540930979133226	0.13560316088405977	0.13089730274132125	0.15137351441711924	0.14360861122633625	0.11141662287931245	0.06094899361409749	0.012439807383627608	0.019930444087747457	0.07591308368007398	0.0925496472432715	0.20278223649010166	0.2697452360373709	0.0	0.06307011705751087	0.15578740859639736	0.0	0.0005987413692068587	0.10133559465762138	0.08060223093646504	0.10861423220973783	0.16740235420010702	0.09566654558287357	0.17838416265382556	0.10253390022440262	0.10336409844836811	0.08472682203303737	0.10803638309256287	0.0	0.11932886090189461	0.07765802950393641	0.0	0.11146256255311113	0.09241881713791826	0.08886560193540458
bz5rpwtv_kg7w108r_GGGACTCCACTACCGG-1	0.1009809167112538	0.04570873709450488	0.07594216021182314	0.12704119850187265	0.06343018748430351	0.0	0.139953352345629	0.05211342964151953	0.15370303249969797	0.09455017962241076	0.09130775452431504	0.07963260210451222	0.07876315320135545	0.17936507936507937	0.22234112121752572	0.04975016096707203	0.24700057131974862	0.10390455503753619	0.04393793472445158	0.09798905966367871	0.11945548158478717	0.1487426431246656	0.11349056020158889	0.0	0.0	0.25214018191546284	0.047502733384511595	0.17625926775204465	0.12889088219557485	0.08471553415373641	0.047084002140181914	0.09300873907615481	0.1312442957442977	0.10381081943534708	0.13661494560370965	0.12497770643838059	0.08890345128877239	0.11013312096779192	0.6462011771000535	0.11566145676809234	0.10716971171995127	0.16790395933654362	0.09106884438368106	0.15667104431149376	0.1183552072514399	0.14194756554307117	0.14037075504359048	0.10291795534327734	0.13229284063613492	0.024158466513131877	0.18964773296052745	0.0	0.4853754235776708	0.07356875334403425	0.045536708458056775	0.0	0.07612285480747948	0.1284081136425392	0.09149918461632113	0.0890494025325486	0.34376672017121457	0.05480394404952992	0.08024996227243418	0.09882289994649546	0.07668527893246994	0.19878347554278955	0.41156887224302957	0.007796376977757395	0.0	0.0866249121371395	0.08897739012218554	0.17911676338642632	0.14529902983605175	0.1404245032233743	0.14089530943463527	0.1841416341817626	0.1058679810792767	0.17591803976807416	0.07691278758694489	0.2635875662334524	0.10312559012368992	0.09625244160454821	0.1625857288778637	0.17731243796944116	0.15707212231683762	0.1569510237638492	0.0	0.6046013911182451	0.12967556787781506	0.08763269515589985	0.08073312723228253	0.0	0.0	0.10480203317281969	0.04258962011771	0.153163808397398	0.09304323714231039	0.14149017713527592	0.0	0.0	0.0	0.21003879079721777	0.0789536039134755	0.0765864098448368	0.07086380120087986	0.10174726814969456	0.14117034158429784	0.05965287751213239	0.15072995490330965	0.0	0.1673800606384876	0.07431187206468105	0.12951444622792938	0.08333333333333333	0.05305867665418227	0.09579483174988793	0.0	0.159837078030983	0.26235063313715	0.25021244452837316	0.20328984373928194	0.08465895463183336	0.16390477697646552	0.08900740433904623	0.1017349158116595	0.1689384867555012	0.08453718566078117	0.1418040999171204	0.0	0.09343422762363372	0.12114892422173262	0.11465260261407934	0.09601477415902933	0.09068436755988887	0.12598783540279085	0.13751003210272872	0.12083707843040935	0.15730337078651685	0.03691813804173355	0.21530626399540256	0.11241404593464518	0.1457269322437862	0.12488404709666594	0.09231222760730778	0.07981095059746746	0.08804470602223412	0.09602859788960755	0.09023031002579039	0.0	0.07355863086200165	0.02239424222026614	0.19030898876404495	0.08250679229812456	0.015999585771242168	0.0	0.11793637074535951	0.23353161489314828	0.11679793300565262	0.1342843917013845	0.13767164043024374	0.11654368319148854	0.0053838951310861425	0.047899946495452116	0.09813565221004951	0.11032280040315055	0.08350531223725445	0.17467177017738816	0.0	0.06244372235054614	0.06674692348849652	0.003031924380238987	0.0	0.12703292043974682	0.16395418927064498	0.11478783388895748	0.0	0.10208191680818982	0.20770465489566614	0.12584052084353234	0.11880117069065455	0.08381250380965927	0.15054039593365437	0.0	0.10577894847557769	0.24161125124206986	0.10012993961629596	0.0976772731564536	0.1279787628102235	0.12105057427290646
bz5rpwtv_kg7w108r_GGGACTCCATGCCGGT-1	0.1754414125200642	0.08754929354180291	0.09695984415085539	0.11695559122525415	0.1231150566165471	0.0	0.10958562545777556	0.06003210272873194	0.09377103505410864	0.11721317740579378	0.09451348348686071	0.09336543606206528	0.06946673800606384	0.1871410736579276	0.22445157838416266	0.07256667664209085	0.20744348015344016	0.10851258633833517	0.07940074906367041	0.09757535631015699	0.15443517617030234	0.12977451104926652	0.10199392985473492	0.0	0.1106474050294275	0.15529695024077048	0.03217251727266383	0.06504624321638768	0.11163566550215592	0.10282476574611406	0.02282860709827002	0.04556803995006242	0.12604158710211452	0.10498168129044332	0.21990369181380418	0.07301141430354914	0.10065236279028672	0.11365688091209761	0.5015382557517389	0.11124208983017547	0.09923610237271697	0.14603397538790797	0.0931247588665925	0.09577314071696094	0.10081673118685676	0.07613697164258962	0.11780442514084286	0.10325725247621657	0.14930425114503526	0.09618024053783703	0.27294223234781406	0.0	0.4286606028179062	0.1058498305689317	0.06621549318178532	0.016433539708018037	0.0921201917798192	0.11261446751769712	0.10530784338225635	0.09329409666488318	0.30108198085726173	0.06646029198196132	0.08126174699208408	0.19095773140716962	0.08110283391182267	0.23722226915603617	0.43243564591879197	0.0005350454788657035	0.0	0.0667547918043622	0.0855281975697494	0.15005967814956578	0.12966604074123653	0.11638042156174112	0.19719992866060282	0.18825479630054268	0.08629383940112785	0.16990287286664266	0.07936507936507936	0.2717513246690485	0.09685552591823246	0.09956086599735538	0.14338732428620068	0.1539113458231736	0.137284508166245	0.15996554829111695	0.0	0.43008739076154806	0.149812734082397	0.09326307953567357	0.08402129455466723	0.02086677367576244	0.06872902378520356	0.10440074906367042	0.09675762439807384	0.11168370364112529	0.09615717579303243	0.13359140751624285	0.0888621366149456	0.0	0.08215920575471138	0.32624398073836275	0.08850416571122831	0.10280363830925629	0.06355151298971523	0.08750455445154556	0.0846920672467686	0.12785709592332892	0.11906035822568728	0.07093174348391042	0.15873015873015872	0.0	0.1740904226859283	0.019596040663456393	0.08302122347066167	0.10502075108816682	0.0	0.16281024258291654	0.28268236133404673	0.11793031819469361	0.17428763496179225	0.11953653991623771	0.14060392316445489	0.0752860767358774	0.10392033916873152	0.1835545703924516	0.10531478509006599	0.11290115297055152	0.0	0.08299829295013886	0.12156007171778209	0.04322403118550791	0.0971654095974502	0.08759792617306969	0.10421086941815341	0.10539225521669342	0.12351628879356316	0.23319065453896914	0.0	0.21909121534589698	0.11021936864633494	0.12359550561797752	0.11613969435922764	0.08047369706036664	0.0	0.18072647286130433	0.09991038196256014	0.16897217162335204	0.0	0.07735600769308634	0.04351127910388512	0.198802835741038	0.1167538721310792	0.08728145118141493	0.0	0.10705025311766884	0.21313694016932616	0.10818730472919214	0.11928808892576094	0.12853627872270487	0.09055356036198328	0.015014713750668807	0.03689138576779026	0.11820245497566323	0.10893191546281433	0.12214323931819919	0.17714121084907603	0.004316033529516676	0.0050111576557178095	0.10607276618512573	0.0	0.004000101913424546	0.1771454818942629	0.11295555058888866	0.12031320739185908	0.05196629213483146	0.11066748217118764	0.1485286249331193	0.11692177753778202	0.11471953306135188	0.13534618797028128	0.10598180845371856	0.0	0.09196379982896837	0.19017045020255294	0.09294504318581365	0.09984892833537909	0.0807507099641931	0.10877687124994571
bz5rpwtv_kg7w108r_GGGAGTAGTTCCGGTG-1	0.031228821116461566	0.025087688009036324	0.10557544827207749	0.08622257891920813	0.10677979056791256	0.0	0.1591370703402993	0.02951310861423221	0.09139957541552322	0.0837728349766873	0.0841448473757212	0.315230961298377	0.04456482967718923	0.18999464954521134	0.1305213720944058	0.01110899511204215	0.23203743504638571	0.08786442790357944	0.09602996254681648	0.07399589391277862	0.051259111122806095	0.1370986677752501	0.09061299778000989	0.0	0.0	0.2926698769395399	0.050084909391211296	0.13330275930596958	0.10246907751864791	0.1126888093180228	0.0	0.05578740859639736	0.1097305983756101	0.08367343511193967	0.15498484037809881	0.06790618869270555	0.09699785490941042	0.08715405384747278	0.5206661316211878	0.10169669211433044	0.09504269622000087	0.09657570893525949	0.08457360151950645	0.18546621917408435	0.09524202939602808	0.06415195291599786	0.08948972847565993	0.09116979211525662	0.17875831502415293	0.02134366203736013	0.09789606310084745	0.0	0.1849473871945782	0.14606741573033707	0.08740040200714358	0.1409462661469082	0.08573450241641875	0.10122724305911553	0.0698346485199745	0.12097378277153559	0.1948754533024196	0.07700833142245662	0.06963822694159773	0.2397538790797218	0.09201410325005831	0.21055447607783503	0.33933773259615957	0.0	0.0	0.14447277038156087	0.09526333323238136	0.060734521408678716	0.13928539702462314	0.14034758515295284	0.14362404137685036	0.21371245127264388	0.08370857540590065	0.17117633570282045	0.0625557339040485	0.14420338632009527	0.08384428209486042	0.07993278501858979	0.16080548664818328	0.19520991345333055	0.1653471901043792	0.13595375119080244	0.0	0.26779026217228463	0.19076803346466267	0.09099882910337234	0.09262671575293924	0.0	0.11459701347341797	0.01765650080256822	0.0775708935259497	0.21179352876573457	0.07205669659536633	0.15393431743683583	0.04458712323880863	0.0	0.0	0.11597110754414125	0.05934418711304747	0.05907972177635099	0.0	0.10827941847449671	0.11532201289741206	0.10877380717711883	0.13925195546383348	0.0	0.0	0.0	0.198802835741038	0.17944087747458534	0.036650615302300696	0.08865125157259988	0.0	0.13706350654654834	0.23836276083467095	0.16432190853869638	0.1735605218751286	0.07301341303665984	0.14605234402670705	0.11389564887208961	0.07769974563840722	0.06183597034319346	0.12332798287854467	0.1101931409267827	0.0	0.09566273450703627	0.10431310335375919	0.0	0.07433680249918018	0.0925301576398186	0.08571182573507254	0.11263543338683787	0.11187893899021119	0.08083645443196005	0.0	0.14941640409805204	0.08389810356102491	0.09859428960552556	0.08681983530730289	0.08604881900398427	0.0	0.0	0.08848137783780051	0.07301266675083112	0.0	0.03762381964629156	0.04930185194773814	0.12486623863028358	0.056188113651998085	0.019537789744386337	0.0	0.09487796847347409	0.1400874956724263	0.05374850644688218	0.11098887225638898	0.12400698678221729	0.14100950379343397	0.020783172819689673	0.07130818619582664	0.10539460902720421	0.10131179464207946	0.19315141787051898	0.3104910071202206	0.0	0.02835741037988229	0.028736400927412163	0.0	0.0	0.0882623136174122	0.05785263899330177	0.05203317281968967	0.14987961476725523	0.09402346265841365	0.07351524879614767	0.0901625806400568	0.09768150442527199	0.10639955029088866	0.1533868378812199	0.0	0.09821057012068247	0.12948100588550027	0.08690667278147214	0.042221382935196554	0.1952298637691896	0.10099329945636053
bz5rpwtv_kg7w108r_GGGAGTATCGGTCTGG-1	0.11958266452648475	0.08167964647365396	0.0860325691786366	0.08728196896736222	0.07133575741693146	0.13764044943820225	0.12250983081134711	0.08811128945960407	0.09101986572084433	0.4733623786593289	0.08281703148589287	0.011681826288567862	0.12060816836097735	0.17563759586231498	0.11548064918851436	0.05768515747567357	0.2189786979350872	0.08897538152318125	0.04597110754414125	0.08540775433187316	0.08760711873624012	0.12036887344057338	0.10387438095521438	0.0	0.0	0.18793472445157838	0.04687463651801708	0.03187342352671406	0.13554747741793347	0.11316897833751767	0.28684382616966886	0.07925807026930623	0.12783516956704433	0.1063948731606312	0.3016318887105404	0.0160067772427323	0.07634951723190049	0.11062375147447379	0.6855270197966827	0.10924634689739629	0.10167398645710889	0.07804975922953451	0.08640428918798555	0.14368403132448077	0.12126648412173859	0.07875869448903157	0.14807046414071245	0.06582038131777787	0.0894778183805198	0.0402912508432782	0.10557655465230674	0.0	0.22043873729266988	0.2932940966648832	0.026636588434341243	0.15501031873423526	0.06120955134606637	0.09455458164205738	0.12486423621456925	0.10461922596754057	0.25387907972177637	0.14855155545364213	0.09962478220905187	0.27212413055109685	0.06320853511864748	0.1508265044634057	0.38291421437488854	0.0	0.0	0.13254440352920194	0.06531592921247363	0.26362651081752203	0.1108915527904034	0.11322424491389825	0.17358658819332975	0.13314750057326302	0.1592873004824879	0.12295536192004893	0.06572141965400392	0.298244705638689	0.10418535391684763	0.08959865775231994	0.1000632326475023	0.1478941263442507	0.10042985009658024	0.12397395242010205	0.0	0.23631175316568576	0.32020039885208423	0.08949372290847621	0.0924939121018604	0.0	0.03784230750522885	0.06601123595505617	0.033183520599250935	0.16544169412294782	0.08966372847288126	0.13714440022072721	0.12096486534688781	0.0	0.0	0.15666800428036384	0.1727165023312696	0.0892776886035313	0.0	0.08758661664155563	0.09531976007434316	0.07509410229694086	0.16517618283268365	0.0	0.0629570180131978	0.0	0.15670144462279292	0.0	0.0222043873729267	0.12135409888218877	0.0	0.1552699496858625	0.08542892812555734	0.1702388820696818	0.31755635126421644	0.07314625191417133	0.1416740141221863	0.1004849928372944	0.09188835907795699	0.162696289502068	0.1301943998573212	0.08724126354661715	0.008711637925121071	0.08922180607573867	0.11152802666967529	0.03294351448444546	0.08350736694339449	0.07774397723369805	0.09262436732409611	0.12531433921883361	0.101960904063115	0.15632245407526307	0.057249866238630286	0.12627073301230604	0.0723995798902166	0.0743226810642541	0.08778544992892444	0.06628330398375124	0.19573747101836989	0.0	0.09202282971657567	0.15365424038571368	0.2320313893347601	0.07276907726345928	0.07468199313070643	0.20027421080791868	0.0827110823900551	0.0002588929736446953	0.0	0.1370642466148084	0.20744027948257954	0.14889511722486048	0.1315610703314276	0.1072064387804802	0.08395979845337213	0.009547217763509898	0.06766987693953987	0.0994509290571252	0.10202687359239489	0.13028357410379882	0.17635922130304152	0.0	0.06330501507262264	0.18153647226680936	0.0	0.0	0.10591881441998041	0.09413414064246094	0.10271844260608305	0.0	0.10467676664186346	0.0	0.11636497420210477	0.11586573563179954	0.0966061862093721	0.10202247191011236	0.008463446665693857	0.10439331787646394	0.3347091645647023	0.09699610181151112	0.12257262455544016	0.06618101000123472	0.09078123108512583
bz5rpwtv_kg7w108r_GGGAGTATCTCTTCAA-1	0.1557517388978063	0.02661355844876444	0.0997585435787683	0.10994649545211344	0.1141503150216748	0.0	0.19610715454502953	0.09812734082397004	0.13421702135004057	0.04609034625085989	0.10353854201810976	0.4051186017478152	0.04351703228107723	0.20397717139290172	0.12796504369538078	0.018527083276654786	0.19074824749934252	0.1219395462456791	0.11004815409309791	0.10237122057962446	0.10344797340560832	0.11199002274905598	0.10615906765137702	0.0	0.05778491171749599	0.12901284109149277	0.07046316328192244	0.11289459604066346	0.09986466496711044	0.07958458520256273	0.05784436121514773	0.027091136079900126	0.11705025840708096	0.0983619930564053	0.09225075798109506	0.06737114321383984	0.09137251437014349	0.10896438745555921	0.3527956126270733	0.11756323670676014	0.10277681442310742	0.14222177635098984	0.09565326846930845	0.20263631499586557	0.08863657822679634	0.26811128945960405	0.1076003435081898	0.09194952302653042	0.14267879436418762	0.044908925954358296	0.13188008077460778	0.0	0.10763331549848404	0.13706081683609775	0.11872225355371423	0.0	0.14681857078372834	0.1236123133293555	0.13934250279537233	0.08371083764342191	0.14181677664823733	0.14518841244362915	0.06773812953588235	0.16864633493846978	0.08420792690455611	0.18906817605812284	0.44087747458533977	0.0	0.0	0.12137139499994755	0.07908746142793206	0.0844411518568822	0.12168375168813603	0.12533250160386855	0.140681291243089	0.1388299701903233	0.09484036231575259	0.13544567104530417	0.058587479935794544	0.333367852396486	0.0949833585119441	0.10600381217766246	0.17702222870762196	0.19231106972336923	0.2559965902186432	0.09816127053726396	0.0	0.027644016408061352	0.19889099664380563	0.09441924302696164	0.08949561428711894	0.05029427501337614	0.04615983267668661	0.03631621187800963	0.06681647940074906	0.22623975669510857	0.11677269940207691	0.15605213590490616	0.1084804708400214	0.0	0.0	0.23849652220438738	0.06080409691966674	0.10792937399678973	0.01914273824386184	0.07264801557212118	0.08508631128382754	0.09711544779551876	0.13908634614894647	0.0	0.1017478152309613	0.11842339932227573	0.22712680577849118	0.03517924023542001	0.018280720527911538	0.15013086923199281	0.0	0.13288866212560782	0.15329052969502407	0.23227268435464074	0.20910674843259114	0.09264404715780152	0.1748392979600449	0.0489135124872711	0.10697357563303433	0.11933212735780954	0.15632245407526307	0.10368866647782708	0.010014953835178555	0.11006819706659193	0.11281984195047265	0.057479171443858446	0.092413285236772	0.08692152588428531	0.07050915419764703	0.07996756286784376	0.1263287073363188	0.2189673622257892	0.0	0.13530705665537127	0.07977131759903296	0.17024174327545114	0.11138443809143896	0.09276026326315406	0.18459069020866772	0.09928066107841389	0.107855349664286	0.0256220655160183	0.0	0.062016109207120446	0.07055696508396762	0.21579052969502407	0.09559942465239415	0.04183710454098276	0.0	0.1373111906819772	0.2170710981021622	0.1025623965601843	0.16088336609735424	0.12779669231525936	0.12923465401033907	0.02613362760834671	0.11256019261637239	0.11125725298300841	0.11363922692149762	0.16295956584881144	0.3031649997942133	0.0	0.024468543240809614	0.09884965222043873	0.0	0.03141481311625774	0.10909375410117407	0.1342625515573887	0.11731901057743754	0.03624933119315142	0.09649205417792556	0.03873729266987694	0.09644367830415308	0.10725536996165508	0.2082613731027897	0.13271268057784913	0.0	0.09263603645626117	0.3081097607582359	0.023618436138500343	0.10633242060869291	0.14382434045355394	0.16705432051534397
bz5rpwtv_kg7w108r_GGGATCCAGAAATCCA-1	0.06003210272873194	0.05356796068406555	0.05456777928688041	0.0629266987693954	0.06085323374935849	0.31540930979133225	0.11776714612975113	0.042097378277153555	0.07504444329380901	0.14992738668501107	0.08097021580167647	0.0	0.0034889423934367754	0.18239700374531836	0.11455918197491231	0.03212086586681902	0.27196633747766863	0.09013588112030095	0.03143927233814874	0.09519900515744752	0.12397266882439106	0.11653790931941445	0.10093942274590251	0.0	0.0909577314071696	0.11449973247726057	0.06415893177007002	0.1187800963081862	0.14912032228621785	0.1116187183602914	0.09428690327566733	0.05812377385411093	0.11897969298908295	0.10663720317572285	0.29824326734439094	0.05691546281433922	0.07176236126859774	0.10992034226384147	0.6511503477795613	0.0939202836595247	0.09528515468747922	0.09500401284109149	0.0831668463533816	0.1651831314752663	0.09764186573505806	0.0	0.1333364806596796	0.08687637839460256	0.09888475272171184	0.03369623374508572	0.14561866790935293	0.0	0.358569645086499	0.0	0.06073489219556635	0.042421462967209354	0.05300087315239385	0.06584420932323751	0.09669585387811856	0.12794126389632007	0.19948278937042982	0.08258809141634182	0.09316650889684598	0.12915997859818085	0.06386247959281667	0.13148038635915632	0.23964092503418347	0.0	0.0	0.1424899547834115	0.06929343711196584	0.12735454308488017	0.11822048868032896	0.10738945985764241	0.10633137149991083	0.17565495299243292	0.11308399267035044	0.15277186315938895	0.17125914036026396	0.18843956575018553	0.09138507931262392	0.08600056667967944	0.1195097037793667	0.14874366420382373	0.11824505082932049	0.1621970794346788	0.0	0.19564829677189227	0.21411547254243884	0.0829405789347167	0.08781513731769826	0.030789435283817307	0.04168490685344618	0.02855805243445693	0.05213483146067416	0.12855171636957563	0.09105666925727617	0.1369263566086503	0.000847155341537364	0.0	0.0	0.2045211342964152	0.06535198349002522	0.12704119850187265	0.0	0.0677899339235246	0.08550871560924783	0.09473121004759089	0.1682335855690591	0.0	0.0	0.0	0.11256019261637239	0.0	0.050472623506331374	0.13116567610949634	0.0	0.1474118571540298	0.14490815052612804	0.17584112296604035	0.14509335857650466	0.08751130052951052	0.18039322074770722	0.14416886725694264	0.08441566939199616	0.07106762804997155	0.0	0.0860242973593932	0.011482899123348562	0.09938936873126279	0.10517831273096764	0.1492394710693266	0.08136143185073957	0.08269490024556017	0.07858403596489609	0.11465355805243446	0.11687535210550797	0.14357053682896379	0.018525949705724985	0.11558963993420922	0.08067296831341775	0.05097524198647794	0.07373179974735722	0.06229124135745713	0.0	0.04975922953451043	0.08000219676526316	0.12236910923945389	0.0	0.06976125403091696	0.06600907851360914	0.05892188336008561	0.08432038801220182	0.062462244774676816	0.0	0.10898464831049101	0.10754414125200643	0.08541599092917716	0.13669510222975695	0.10485271853488712	0.06152253157345713	0.00939673622257892	0.06845906902086678	0.10433906299511186	0.10013399467443104	0.08518688374226095	0.0713256780672511	0.0	0.033420767594513824	0.03647226680934546	0.0	0.018560982445412624	0.09073563705745177	0.09195332236151466	0.05250648228176318	0.014178705189941144	0.10260902802141147	0.17902621722846443	0.11438303124527137	0.11085630266853932	0.09934236815192582	0.05628678437667202	0.0	0.13772619390596919	0.18497286555071465	0.0	0.07569319862776572	0.14946289665390788	0.10100808482365216
bz5rpwtv_kg7w108r_GGGATCCCACCTATCC-1	0.04983056893169253	0.07451400035669699	0.09875018863782908	0.10249331193151417	0.054629235321737045	0.3228999464954521	0.14168315957341812	0.0464633493846977	0.07796130413020591	0.26400672628602	0.0848940246438994	0.0	0.07791599785981808	0.15382557517388978	0.1685690505915225	0.07509680695740494	0.17296478675263668	0.09587248806363338	0.12877474585339754	0.09654028354967249	0.11264900139462675	0.10025751469450443	0.09742880660301845	0.16211878009630817	0.0	0.12045211342964152	0.05006164654430409	0.07643506840938623	0.13614546942372455	0.16830610089037054	0.07627370548718863	0.028286070982700195	0.10260570307559158	0.10564149073747502	0.0	0.15971107544141253	0.0666426141634883	0.11532295882215625	0.6934858212948101	0.08835317039684222	0.10542135087218552	0.09466960941680043	0.08520726990307137	0.08020818133177683	0.05381928052119724	0.07046548956661317	0.13135591315177755	0.07027365618760521	0.09102982973410896	0.06066950473398935	0.05124354925007335	0.0	0.0	0.0	0.0731132416525675	0.0710081785523198	0.052844019428947876	0.07769924841517288	0.0920951035329021	0.10476190476190476	0.13940907199334165	0.09669036153787358	0.06678465105431397	0.1483681112894596	0.09314821674372237	0.21162456703556645	0.3346412222816717	0.0	0.0	0.15165916553887474	0.08451026513354264	0.1705011592652042	0.0947763268370543	0.10820090323791266	0.09138576779026217	0.12413771688450662	0.14269615572190894	0.09180534171935227	0.07388086320670591	0.19969278033794163	0.09636473971611116	0.0917369587153163	0.09791089060751983	0.12922879933343953	0.11557889200243038	0.052434456928838954	0.0	0.33279828785446763	0.24811518069945035	0.09224881941051946	0.07740282028984397	0.0	0.07831120190670753	0.10346441947565543	0.07375066880684858	0.096815071386331	0.07218687797708548	0.12935241606299336	0.161227037631532	0.0	0.00737173770881636	0.18937265917602997	0.0834862034701521	0.10051364365971108	0.0	0.09392838268553441	0.09816113317000366	0.09174621948128749	0.16772401844632984	0.06856225636321944	0.14776172641341181	0.10968432316746923	0.057249866238630286	0.06126270733012306	0.0	0.15987737336051944	0.0	0.1624278898973234	0.09809167112537899	0.152236175369024	0.24016682443648735	0.11290197597830298	0.13242752394516913	0.13288113360603393	0.095626199505784	0.18451425514025835	0.06411628321740681	0.07654953367114636	0.0	0.09513788037062515	0.10079320088477464	0.15860276694947642	0.08217262983482629	0.08552316466550312	0.10566840710195999	0.1086192482611022	0.10374704430521756	0.1533351168182629	0.07948769395398608	0.044745655232546616	0.036620890553474825	0.1500072960747118	0.06461069901000757	0.05799009906133284	0.0	0.13726889007787885	0.09800818295060523	0.14015786847500014	0.10255038344925986	0.08814946567755556	0.09507412968812026	0.13446361690743713	0.08765017753781798	0.0	0.0	0.13967773799234473	0.12098322475057438	0.15621664629058238	0.11438851515861995	0.09579113552006181	0.08892532843708982	0.013861021936864634	0.042482611021936866	0.11076064766476024	0.08836688255129593	0.032867079416036074	0.10573321809276866	0.0	0.024612092027822365	0.3301007668985197	0.0	0.0036688832836505388	0.1151256347355563	0.09693127713323987	0.11693830514055233	0.18512573568753343	0.10963706254167646	0.0	0.08757438467297447	0.10063156963393972	0.14182768826489492	0.1457677902621723	0.04353324578043679	0.11218120206884252	0.20637468470534281	0.1348314606741573	0.06470902967928745	0.09820142404412067	0.10298100727162846
bz5rpwtv_kg7w108r_GGGATCCCATACGCAT-1	0.10581416087034065	0.09207934526286586	0.0638419009205526	0.09275548421615837	0.06474050294275013	0.07330123060460139	0.13860794672401522	0.08132691278758694	0.10708158580576123	0.3825575173889781	0.09131457039028784	0.04726235063313715	0.10852505796326022	0.2613875512751917	0.22177635098983414	0.08773838996653699	0.14701961531136926	0.11020506671468029	0.04873194221508828	0.09765760835485324	0.1504091782227719	0.12965422204772298	0.10192026075084873	0.09919743178170144	0.0	0.15168539325842698	0.03584804708400214	0.016662844913246197	0.13563402889245585	0.1752616921156247	0.01729980381665775	0.05924736935972891	0.12309168196629121	0.09280999647301859	0.25303192438023897	0.02976190476190476	0.06593576509049141	0.12450136446926174	0.4632156233279829	0.1092556655414404	0.11541329961421481	0.11383092562867844	0.08893498860848678	0.10195048397295588	0.11171434866081265	0.17164258962011772	0.10299850277189528	0.10574325646948284	0.11474258999958259	0.026635959708749157	0.1179861578556758	0.0	0.45897984662029606	0.05029427501337614	0.06158807282402788	0.2403882901475197	0.08761674709777041	0.09054874376363876	0.11107159677434858	0.14258962011771	0.11987991201474348	0.08793854620499886	0.08218092768654567	0.22380952380952382	0.10365248567495758	0.359409760355946	0.22067653528327685	0.0	0.0	0.10628521071349888	0.08779456945664281	0.21084907601761535	0.10674014024168337	0.11517847105471579	0.21997503121098627	0.12499044561644883	0.14543293702088572	0.1197450890468547	0.0010255038344925986	0.16872918069003606	0.09547365294432379	0.09885909973169069	0.105202101269517	0.13598834336033067	0.1312720479545846	0.11044121677171828	0.0	0.19252719814517566	0.2737973636850041	0.0885182341948341	0.08942793550339607	0.0	0.08502359064156817	0.17623060460139112	0.0392402354200107	0.14204049449466363	0.10183829129125611	0.14336647037150718	0.09430176565008026	0.0	0.032816122703763155	0.14683654360620652	0.10738362760834672	0.11504547886570358	0.22745377801557576	0.12297511546150135	0.12060206696516572	0.10804163967972365	0.13421998012688222	0.06451119773752198	0.07347957909755662	0.09137387789073183	0.09460272873194221	0.048889780631353665	0.0	0.12593813717409222	0.0	0.1916244899377932	0.07223113964686999	0.2347590721681931	0.20740557819209504	0.09058873452519327	0.225841943044032	0.1442379053832479	0.10197084432120826	0.17766907012492889	0.0	0.08018076144315404	0.0	0.12321672739008213	0.1154526164046928	0.07788733470916456	0.08230495291024469	0.11978943974429966	0.07054605388584466	0.14172017121455324	0.1158627929196976	0.11137863385054396	0.0707932049224184	0.0541783088599568	0.0820056278857777	0.0733498711026801	0.09650447506973003	0.05260328195857813	0.0	0.029665299328220675	0.1104623441981682	0.18109786522865678	0.027287319422150885	0.09343918557401704	0.021945494399282003	0.16091492776886035	0.10697852174577696	0.07216210152056474	0.0	0.12114664361855373	0.12114059106788783	0.1394583565509804	0.1264150149391912	0.12536259528248242	0.09705109106935961	0.0	0.026310861423220974	0.1018986322575283	0.11035235233366929	0.15466636092639302	0.08429024159361238	0.0	0.03497370447219721	0.2981540930979133	0.11901789429879317	0.006535198349002522	0.1278203458614737	0.12358873289039694	0.11233897188953369	0.13777421080791868	0.11067196675611689	0.1523809523809524	0.11625717391153849	0.1129149737493312	0.12149596006799819	0.1410807918673087	0.0	0.09067877607203449	0.11113658946724757	0.0	0.039105529852390394	0.10740009054615796	0.11528150877280527
bz5rpwtv_kg7w108r_GGGATGATCCACGTCT-1	0.08498305689316925	0.024505082932049223	0.06060418981767297	0.08626003210272873	0.10071958157259693	0.0	0.18426862399808838	0.08034242910647404	0.07746077771449283	0.047466177482228845	0.07761098785753477	0.19903691813804172	0.061184679864455145	0.15910469056536472	0.2198739670649783	0.012160948934896755	0.17419811192425932	0.09158650561670056	0.09532370251471375	0.061449606778219985	0.12455157049004903	0.09931637354642771	0.08146102833568744	0.0	0.0	0.15676832530765114	0.0	0.08308491936100283	0.12852107134988827	0.03704161007531794	0.0	0.021009452470126627	0.09525500706115074	0.10514963278605138	0.1750936329588015	0.06532013554485465	0.0645907883821501	0.08994290093808553	0.27808988764044945	0.08098367606529575	0.08250442205369483	0.09894997324772606	0.07688085274424315	0.06191935405418551	0.09590690208667736	0.20513643659711076	0.08812064151503297	0.05463336334807971	0.14240937430036163	0.027531579314676532	0.04742919277170818	0.0	0.13188871054039594	0.11744248261102194	0.09416800428036383	0.0	0.10220240055909638	0.07107981141747834	0.08755522662540088	0.07876463943879675	0.07347957909755662	0.05927539555147902	0.08444458163559287	0.20278223649010166	0.0449438202247191	0.08304469037762947	0.3978954877831282	0.0	0.0	0.07374185629307903	0.07726864330637916	0.08368660054053312	0.09381267185828622	0.10600408933653516	0.10765115034777956	0.15116229075900023	0.0782113382292362	0.1306248020877693	0.05127519172462993	0.20029686394311258	0.08811235168224593	0.0746170423527227	0.12785398122476774	0.1767712660156266	0.1431065284616989	0.0905009852666745	0.0	0.0	0.0	0.07160691992152667	0.07380945996161464	0.0	0.055012403327010066	0.049959871589085075	0.10020331728196896	0.07406155839035791	0.06545129328693669	0.13830170862328942	0.014802924915284467	0.0	0.014446227929373997	0.10035446762974853	0.05616066651379653	0.04375601926163724	0.0	0.05950821770770761	0.07015572639463828	0.03846695390160795	0.14606741573033707	0.0	0.12894596040663456	0.06699958385351644	0.25407972177635096	0.09476993044408774	0.0	0.06654085867569014	0.0	0.1227650057911535	0.15070447654717317	0.2069996537941019	0.14812528295674363	0.05382557517388978	0.15312097302918634	0.08412295690294966	0.08050508891438861	0.04509669036153787	0.14053861244872481	0.08519156726360956	0.0	0.07011473753046787	0.08310693687963046	0.0921424749675151	0.06382574776920555	0.06753021605089708	0.08668966747230986	0.07076812466559658	0.09563993253735914	0.08114856429463171	0.0	0.11929532528783465	0.0643194023343836	0.06926406926406926	0.07215832280655099	0.07108183079056865	0.0	0.0	0.07924830686813666	0.07693833751149746	0.0	0.04641881046375428	0.049094737568822384	0.09975254146602461	0.0692168184945071	0.10652582888900396	0.0	0.10955056179775281	0.15893998048657665	0.08241918179625579	0.11096783114205157	0.09955804763584276	0.07411727119107282	0.0206661316211878	0.06375066880684858	0.08777135376895386	0.09010150310450807	0.1809982419934266	0.1594847100465078	0.0	0.017747850030667242	0.08607544141252006	0.05023482551572439	0.020777599429284824	0.12174303683737646	0.07253591238799602	0.09683294233856031	0.10968432316746923	0.08013815281326636	0.1256286784376672	0.07417451185753747	0.08677542441367933	0.07519759432716337	0.16423756019261637	0.0	0.06336401842019819	0.2020178858060078	0.0	0.08253863343090045	0.17800551508416676	0.10196451327032918
bz5rpwtv_kg7w108r_GGGCCATGTGTCCAAT-1	0.046263599072587834	0.029435427937300595	0.09594462965249483	0.06787586944890316	0.04800122296109455	0.0	0.15261263226791752	0.07370786516853933	0.07931445140578884	0.06367041198501873	0.07339636873380521	0.08355626894952738	0.03588148742643125	0.28036383092562867	0.14954521134296414	0.0	0.13578366025518948	0.07074756962933734	0.09654360620652755	0.07489089388427544	0.07759913691024393	0.10085126120612338	0.07238461694663287	0.0	0.0	0.20860085607276618	0.03217251727266383	0.0	0.056777767286689956	0.056810854563663554	0.0	0.029641519529159978	0.09648027793373204	0.050210299265572106	0.257223113964687	0.028290529695024078	0.057981258682217346	0.07322892716151143	0.2794943820224719	0.07502285009174982	0.06960297170192545	0.18522605671482076	0.07507279319287842	0.11235955056179775	0.09544660560853555	0.15152487961476727	0.06880954629042628	0.07411358624019627	0.08457892679743026	0.027136110917254052	0.028823417732442742	0.0	0.15685749955412875	0.11449973247726057	0.05610747183780892	0.0	0.06356758565520415	0.0790746794629376	0.061882655235275835	0.09530348968551215	0.3411509422745378	0.05942826568829779	0.06823544744893059	0.1198501872659176	0.06303475966397315	0.11455605305398327	0.24302954640033292	0.0	0.0	0.08511419549093045	0.07068825692951196	0.015241936590251196	0.10715319371389108	0.10304401150559094	0.13670411985018727	0.12316316976228693	0.07850016808950885	0.11878282613205796	0.04146602461209203	0.31125839244722897	0.08269845859692192	0.07382037348534165	0.12804854321708253	0.17876134929484272	0.18508039285034142	0.12174242127654021	0.0	0.0	0.08074322681064254	0.0638107644946922	0.0541826126819825	0.0	0.054185514859672164	0.05196629213483146	0.06289994649545211	0.10354538030469432	0.07454706642765364	0.13718968620169705	0.016051364365971106	0.0	0.016110813863622852	0.09694355270197967	0.035377971413284415	0.031054039593365435	0.09541644373105047	0.06092296986348134	0.07242544563656332	0.13066373799667708	0.14465336696476344	0.0	0.0	0.0	0.17024478330658105	0.0	0.0	0.0893309039376455	0.0	0.08642536239710306	0.0	0.16715450225033834	0.16510954713201903	0.06698031401634656	0.07750623591737692	0.0869707796130413	0.071128893614937	0.0655897814806322	0.0	0.07445262749294475	0.0	0.07563674658377709	0.08204838204692849	0.051364365971107544	0.03836218551695174	0.06458746591713571	0.07422372280954226	0.06827681915462815	0.08798156859048487	0.126047797396112	0.0	0.09109644690169034	0.07701187008303113	0.1485480811323508	0.09602958263286698	0.08506443921519737	0.0	0.0	0.0689052037541387	0.05206172861771902	0.14695915819511324	0.0552369383830058	0.02607915221180897	0.040930979133226325	0.049709199307915196	0.08144772950862114	0.0	0.0942503189694201	0.1866679255972052	0.0672992955696571	0.09321514238822659	0.08885833771206876	0.06982535961599902	0.0	0.02168271803103264	0.07320461074142759	0.08533392126121418	0.16957119926622335	0.24945466518500226	0.0	0.0	0.07497324772605672	0.051958860947624995	0.005516064103544039	0.07235732961830058	0.055069047957684	0.12951187389389637	0.14840823970037453	0.07429094400167792	0.10700909577314072	0.08226546761095765	0.08227351831416087	0.06356882107131005	0.13245585874799357	0.0448465392285617	0.0810113731462046	0.11205381028816021	0.0	0.0866144210493186	0.08064781660287278	0.09202597419398956
bz5rpwtv_kg7w108r_GGGCCATGTTCGCGTG-1	0.06606028179061887	0.1123238808632067	0.08552496192945631	0.08310861423220973	0.1038206614909206	0.18378812199036917	0.13102380692650137	0.13179240235420012	0.11640518476328553	0.28712833447985936	0.07641707533463062	0.04967005528803282	0.08238585696450865	0.2666131621187801	0.1878604125795137	0.09932801915281443	0.15164458470495415	0.07990667989595344	0.013097913322632423	0.08733945581721478	0.14635686656316607	0.14119907925986658	0.0863198835272578	0.19272338148742643	0.0	0.18258426966292135	0.08151301556284458	0.019338072307574717	0.10667075819091681	0.1133473268304729	0.18393674573449853	0.09488139825218476	0.11293938449512912	0.09021634551941399	0.23528624933119316	0.039348136258248616	0.0800040251127768	0.09489362097708808	0.6608480470840021	0.09977161556555239	0.09159712609988675	0.18683119315141786	0.08369086163895857	0.03633445206478914	0.08615019041324395	0.07356875334403425	0.15217997311284065	0.10891437967349175	0.07091060186924399	0.029601972689417732	0.2508327723985571	0.0	0.1534688781879793	0.15926520420902443	0.07698870620218935	0.07842238018803027	0.05404133618458546	0.12170463808795476	0.0880934759694095	0.10057666012722193	0.14294631710362046	0.09374761140411221	0.08507909069706822	0.08052434456928839	0.0844365788186013	0.07718735039846808	0.32501040366208905	0.0	0.0	0.13818860877684408	0.049959450955846973	0.302753426348932	0.11583100095260201	0.11935317819550206	0.15396825396825398	0.13084250554154245	0.11032827170840495	0.1284163745755124	0.17170501159265203	0.26215502511261846	0.11455481068832027	0.07916723736474456	0.10505131572547304	0.15117587475851477	0.11086777121818066	0.06551044643672761	0.0	0.3067594078830034	0.08716377255703098	0.07406580283961818	0.09169964411175427	0.0	0.12962692737973636	0.07564205457463885	0.06527554842161584	0.08794458055250486	0.08690909043570406	0.13826313167653734	0.0779828785446763	0.03873729266987694	0.0	0.12259229534510434	0.08789268516395322	0.09152487961476725	0.08602342310207478	0.09127613270440871	0.11576976148235758	0.11836707874555302	0.16473031160029555	0.0	0.15284465846263598	0.0	0.13165462814339218	0.05403959336543606	0.09167112537899055	0.12784694807166716	0.0	0.1741057850706173	0.24210807918673088	0.12973279199320178	0.23285453622532273	0.10288740060146492	0.17930805808634578	0.112704741193324	0.09556001987632261	0.21291412944703475	0.11342964151952915	0.10714285714285714	0.0	0.09529754473574699	0.10150590268909382	0.13246197355346634	0.05459189837587808	0.08315868420868175	0.08775360848200833	0.14769763242375603	0.09775533153568673	0.22137506688068487	0.054875601926163725	0.13972613598081762	0.0892733289737035	0.015710880879420207	0.11462953641000313	0.06431844036840219	0.07526306402710897	0.061054634088341955	0.06621250209067149	0.1382280977029115	0.0	0.11788064147614709	0.04907747803724607	0.1456995719636169	0.07481186550207417	0.08971504513367508	0.0	0.10892291229369881	0.08412803323576622	0.14016528192461125	0.17125663546569997	0.10362907192402834	0.08193894322744052	0.031116238630283573	0.04715088282504013	0.086957876856426	0.1012110847736011	0.07521210731483605	0.20722722969913981	0.0	0.04752769839094859	0.18102372034956304	0.06123298258129719	0.0	0.1280575830077632	0.08469295839513448	0.06247684899370293	0.033640984483681115	0.0942849484565956	0.12594970572498662	0.1314985526080253	0.11512412637105404	0.1188410508564114	0.048303905831995717	0.0	0.09135558573760821	0.1964381258121226	0.0	0.07204230006609386	0.091081203440754	0.09460509670092251
bz5rpwtv_kg7w108r_GGGCGTTGTGCTGTCG-1	0.06916354556803996	0.06550145651269247	0.08567587219272613	0.08387907972177636	0.09826274008800952	0.0	0.11082713875339598	0.044858212948100586	0.1388184124682856	0.2739050676450355	0.08946349478983845	0.12163367219546994	0.08434769038701623	0.14606741573033707	0.19826407466856905	0.04072693636586228	0.22902667065683635	0.09498602369268214	0.06527554842161584	0.09437241282708421	0.11901691971686446	0.1372516753852135	0.09691406735150598	0.0	0.11086142322097378	0.12506688068485822	0.03870937725358829	0.09348008866467936	0.17815440783054795	0.06346462526237807	0.0	0.05701801319778848	0.12446284054325236	0.1076041239290093	0.0671482075976458	0.04781968967362226	0.09600384840050853	0.09788285189569298	0.6496120920278223	0.11693267512644236	0.09436851845599993	0.16981005885500267	0.08976241531386618	0.2904810545259984	0.06861958266452649	0.12134831460674157	0.15268579341849098	0.08149329888162445	0.1065385593236418	0.05656361225486775	0.16089335335438995	0.0	0.16042446941323346	0.20108792580702692	0.003933307304093821	0.02973324161125124	0.05802890639841194	0.10231134044299525	0.09516761020495125	0.08762261458890673	0.27435943166280247	0.12076740808683024	0.08167332043736539	0.36730872124130554	0.07677216665980711	0.1735236968826561	0.30129005409904286	0.0	0.0	0.14639263945278486	0.06750153951765145	0.10947853644482858	0.13388663667628276	0.11617925122371578	0.10026752273943285	0.15275787281204617	0.10081109106663447	0.13939982092355402	0.12288211164615659	0.2064239976527037	0.1005152763352532	0.09095037859298258	0.14977868573374192	0.1705804630798198	0.08373461744248262	0.10065379947539443	0.0	0.40431603352951667	0.21255897660392042	0.08437201944774002	0.11012870461530996	0.01906707524685053	0.0	0.03089887640449438	0.07797752808988764	0.10881135422826729	0.08427552108352568	0.14552230670014474	0.05212234706616729	0.058640984483681116	0.0	0.20599250936329588	0.06654054880379118	0.0637988228999465	0.09821057012068247	0.09386273293352634	0.09250936329588015	0.08048210413674636	0.16991515707406557	0.0	0.38246834314250044	0.03031924380238987	0.16328919208132692	0.06286784376672017	0.11128945960406635	0.111918499558949	0.0	0.15253389345518964	0.10156946673800607	0.22651307714096874	0.20040882962231277	0.12189442999206657	0.19217929298638273	0.14698217090388166	0.09320970828991464	0.1758261356977248	0.007668985197075085	0.10190518154827474	0.030881727510940996	0.09864200361792658	0.10994134803312529	0.06496980814797829	0.09234424711046675	0.0949939369300539	0.10129579405054027	0.12236824505082933	0.11224492957004736	0.20492241840556447	0.0	0.12351623962110854	0.0979727721300755	0.11717495987158909	0.08196643460256252	0.08182559595235497	0.2858926342072409	0.013316687473990845	0.08406205196181955	0.1420094865366927	0.06803995006242197	0.0637137940508727	0.055316798702083225	0.21762974852862493	0.07176419086531446	0.05022523688707088	0.014044943820224719	0.12524179939910277	0.19264784565511597	0.10917145573954097	0.12492410169471146	0.11653734401504845	0.07585713130939871	0.03238697164258962	0.0558721241305511	0.09689621676094895	0.10787854467629748	0.16895971871894824	0.15985512614726097	0.01487426431246656	0.06994740894439443	0.1260032102728732	0.005350454788657036	0.007184896430482306	0.1382941134902127	0.09385645881165722	0.05140552331563567	0.31688068485821297	0.10449979802119415	0.18673087212413056	0.12304265825626602	0.11184819199215267	0.09975550453434112	0.09742108079186731	0.0	0.10636429737553334	0.0	0.0	0.11147829918484248	0.13279417212001482	0.10338113627395808
bz5rpwtv_kg7w108r_GGGCGTTGTTGACTGT-1	0.11202068842518281	0.050698531597408	0.054211082300969944	0.08821294810058855	0.08022406394339437	0.0	0.15464892185738702	0.06882825040128411	0.09716771086832704	0.10506000152870137	0.08130035930973453	0.06563224540752631	0.08445915819511325	0.1945960406634564	0.1351584329112419	0.027432416501165312	0.21513362534120484	0.09035500714458104	0.046741573033707864	0.09315817719696433	0.19403731284372286	0.1050777355643575	0.09992788928100371	0.1510968432316747	0.0	0.11784376672017122	0.0	0.0	0.10649765524187203	0.13686188967087842	0.09934011057606563	0.03203138933476012	0.1139711915457239	0.10829272506100238	0.27113429641519526	0.06224362404137685	0.07433696084350656	0.09991251283386114	0.37948100588550027	0.0929278480688275	0.0835714439169012	0.10647405029427501	0.08283764374633053	0.2620750036480374	0.07223900796273566	0.1258426966292135	0.10497007791880797	0.06116809562959193	0.13515021117220496	0.011550003489427037	0.13162118780096307	0.0	0.24005707151774566	0.1058498305689317	0.06475496363136812	0.07223113964686999	0.058886373419916586	0.08389008877272892	0.07194919951429404	0.07543546757029904	0.2456453242970097	0.04735152487961477	0.06302904336612201	0.08014981273408239	0.06365669287017602	0.0922812649601532	0.3449854348730753	0.0	0.0	0.15495336711463611	0.05992004603410158	0.11293575338519159	0.11370842191058314	0.1157650769983695	0.1365079365079365	0.11982152411526409	0.1021179278114746	0.11929466810801367	0.0	0.19339305131258738	0.08432080697447518	0.08780046719439354	0.13872270052045332	0.15604029586789686	0.14998957114744585	0.10492111341659163	0.0	0.2350633137149991	0.2093973442288049	0.08306077031040392	0.08076122031231843	0.0	0.05705530424631548	0.10145799892990905	0.14218298555377207	0.07363915406493762	0.07782503361934183	0.1365282872450637	0.0064651328696272515	0.0	0.04946198204625171	0.3126003210272873	0.04069020866773676	0.07532370251471375	0.0	0.08173394125003693	0.10116865196699615	0.11294152985459904	0.12590129684832735	0.0	0.0	0.04625170917305749	0.15476190476190477	0.0	0.0	0.08117507555709803	0.0	0.15470386908641295	0.15195291599785982	0.17905139583923457	0.08394726372254462	0.09034888655190863	0.13325646764482024	0.11536270905607622	0.0794349979566572	0.09941654564447502	0.05876582842874978	0.0788129858685047	0.0	0.07444266095951489	0.1036216280194942	0.038141099136283725	0.1085854663237773	0.08189233202726162	0.1314059396198102	0.13056614499732477	0.1071139806188737	0.1715266630996968	0.03935928303905832	0.13598081762875772	0.0992459822047837	0.12237949316601002	0.08971034727300933	0.05819139044294493	0.0	0.07015040722905891	0.08849053102639697	0.13275139622822996	0.0	0.0727401558862233	0.04515956436942301	0.05567817014446228	0.08698310784988153	0.05262431177617839	0.0	0.14712721735193646	0.09715796430931924	0.11947593265634833	0.11290661953457055	0.10056995539688138	0.08955275586914097	0.030848715890850722	0.02086677367576244	0.09830603562467859	0.10105088220289422	0.13693342505541542	0.06869160801745071	0.0	0.022197862428062484	0.0573613340467273	0.14880209262231733	0.020777599429284824	0.08782317251683375	0.05630168437734929	0.10567148207597646	0.02267255216693419	0.08932637739714001	0.18469769930444088	0.10611207867641023	0.1023267511592652	0.07398527609023982	0.13266987693953985	0.10866287270781652	0.10629570180131978	0.0	0.09967132920583964	0.10955843011361849	0.08980532576038194	0.09736164361535497
bz5rpwtv_kg7w108r_GGGCTACAGTGCCGAA-1	0.03524166220795434	0.040766502189723164	0.06771755086361828	0.12887105403959337	0.10169139887094485	0.0	0.12552790288145366	0.09876939539860888	0.103936899152557	0.04505847282733318	0.08103766447536576	0.0	0.08351168182628857	0.09279472088460852	0.1378633850543963	0.0	0.2139275058718974	0.0938367613275768	0.130936329588015	0.07756204939520316	0.07857274425703234	0.11258858082073667	0.07570067109720213	0.0	0.0	0.11851257356875335	0.04668853374275944	0.0	0.11398829194599187	0.1651781427062326	0.04405207775994293	0.03629391831639023	0.10529393956457817	0.07402822064987631	0.26975209559479224	0.021045122168717675	0.08158707251584274	0.09324406956830712	0.3404895666131621	0.0959882460836457	0.08223331870398276	0.09480337078651685	0.07967838551709668	0.08356437569920716	0.06525587763195166	0.13135366506153023	0.09968481774732364	0.07094898798105156	0.13765847401993708	0.05748249470770233	0.09270094409637722	0.0	0.22329231317995363	0.10825753522382736	0.07795757233959481	0.0	0.09027977475805313	0.09118743679600201	0.0742207399006161	0.09475060935735093	0.16553712621128353	0.014331575326759917	0.06708304180214293	0.18138041733547353	0.10217996734850668	0.11571062487679874	0.3038463824980679	0.0	0.0	0.087988753553856	0.08741431700939863	0.03689069981204813	0.11414890311583141	0.10400506475909851	0.07023363652577136	0.1227499426736987	0.1096180343470788	0.13965505945556392	0.08685571606919922	0.3018174286749858	0.08998353554905109	0.07657904677090906	0.15364317330609464	0.17941483995605276	0.1349176120648221	0.14396638348405957	0.0	0.07508471553415373	0.13113478282017607	0.07197137118973954	0.07936678197599063	0.0	0.12437375358723674	0.04313804173354735	0.03326912787586945	0.050688519050435074	0.06613474554096223	0.14665725165531443	0.08493846976993044	0.0	0.059092800665834375	0.16626538255751738	0.029041504242146295	0.04609951845906902	0.09369240829914988	0.07764067921233428	0.06284813156486722	0.09903973416687786	0.11369716425896201	0.0	0.0	0.11039771713929017	0.11837881219903691	0.0	0.0	0.09361126776857114	0.0	0.1049942957448367	0.12332798287854467	0.16526610644257703	0.12188061626263874	0.09448165163004373	0.09170378073685559	0.12193859058665148	0.0838955797615963	0.09609586656135613	0.11182450508293205	0.06987195627314596	0.0	0.0858858399789379	0.08939181779567261	0.04203928762516242	0.10933337935875087	0.08195424777044913	0.1501263814320769	0.08923555377207062	0.08782180728538104	0.07967718922775102	0.05260165864098448	0.0582803241979272	0.05810197570497196	0.1952429592879031	0.07343736643650213	0.06046922969034892	0.0	0.07193389215861126	0.07259809929878254	0.06853391527043844	0.10549313358302122	0.04410220814715197	0.053996444536495276	0.2334470304975923	0.07088866189989786	0.02549232813821433	0.0	0.1215787957360991	0.11040820822711107	0.06767632243559356	0.11041475042232522	0.0969961875010497	0.055444568903464705	0.034777956126270736	0.04661583734617442	0.08286451921228838	0.10381437654758795	0.10834670947030497	0.2508128575544306	0.0	0.0	0.0335741037988229	0.0	0.003847231776605773	0.12825948696205214	0.03952563816025628	0.07122278470593077	0.028223649010165865	0.08060178990133568	0.2746923488496522	0.09790936665845802	0.09435488702737649	0.04883813858355175	0.04860353130016051	0.0	0.08230096994141937	0.0	0.1303217916380035	0.14183426179460548	0.1412108490760176	0.1040908339039561
bz5rpwtv_kg7w108r_GGGTAGAAGTCAACAA-1	0.13188871054039594	0.04887541366942116	0.1006777242732299	0.10302835741037988	0.12993961629595657	0.0	0.09268753863495872	0.07066880684858214	0.14043735653014378	0.13521363601620423	0.08207296611719427	0.1229712858926342	0.12424201890494026	0.21713929017299805	0.11735330836454431	0.058972894051926614	0.17275620970155345	0.0924218916603138	0.021080791867308723	0.08865385977899445	0.11005271513652432	0.20276395256186705	0.09262142533659933	0.1303370786516854	0.0	0.23113964686998395	0.022541698653081164	0.06405258732706566	0.11807194788027571	0.14062092713778107	0.17662445752333392	0.16750490458355627	0.12658295128409985	0.09509173750620821	0.2567772427322989	0.15224273229891208	0.07380436970169987	0.09615634896533773	0.41659978598180847	0.10610751696187354	0.09566367634556777	0.12386302835741038	0.08604864655878651	0.09801060362858116	0.10691861014068549	0.16511503477795614	0.1327047673001785	0.15086651267796788	0.12733323467246488	0.14406681089631748	0.18213983672483128	0.0	0.2200820403067594	0.22578919208132692	0.023325090740821078	0.1748070014522663	0.088822777949155	0.16065370792119424	0.10495221435139353	0.13524760715771952	0.16818262885678617	0.11258885576702592	0.11233897188953369	0.21037988228999466	0.11686399326848765	0.39694742474162936	0.3524760715771952	0.0405105862569747	0.0	0.1141430354913501	0.05306877185189672	0.19616962313591527	0.14138095770275133	0.1373283395755306	0.2770287141073658	0.1709804708400214	0.12669214051335956	0.15704813225450695	0.29307116104868913	0.35984397383455013	0.11833504469203411	0.08806961439277468	0.13939637141884334	0.15957629299253795	0.11429115542617732	0.18491693745187854	0.0	0.4830568931692527	0.05778491171749599	0.09111049076852692	0.09792481525607481	0.0	0.0	0.21201177100053503	0.02958801498127341	0.15282588493706176	0.0838276971304118	0.15410707506794294	0.07004637060816836	0.0579454253611557	0.0	0.11787720706260033	0.1098257280440266	0.0533868378812199	0.2219249747339635	0.1220855613217921	0.13880206133310805	0.08084818788544394	0.22465540523325436	0.0	0.27198145175673266	0.021282920159324654	0.19335205992509363	0.0	0.0	0.10832501843737799	0.0	0.14041778237925165	0.07347957909755662	0.18789538287225002	0.21324992111508964	0.12139997417021826	0.16642928733449386	0.13619496366868603	0.08772315528021839	0.07950096393114049	0.1845015159621901	0.13350171529285873	0.0	0.08559538671898223	0.10505487619315257	0.12860200259879231	0.07891057836690313	0.11587940215092955	0.12625843311624016	0.1532788255751739	0.0996919394889674	0.31273408239700373	0.06052701979668272	0.2889443750866972	0.15040722905891446	0.08653144608200788	0.13315667334682027	0.10722726965772673	0.0	0.1516556685096011	0.08186528669866955	0.08313043687365111	0.0	0.07216751261695081	0.07910043321424257	0.02852461209202782	0.07582775704766075	0.11170368836189785	0.0449438202247191	0.15507058484586575	0.19825008655147452	0.08552410892749718	0.16024311504680144	0.12137494691533085	0.09790562413632498	0.03818887105403959	0.0679373996789727	0.08674178081835986	0.09717180248111787	0.19838722005656195	0.2840268345886323	0.0	0.12423495021467068	0.0991840556447298	0.05094821948754533	0.0	0.2448085445753455	0.16148891643131438	0.07888834012429519	0.09630818619582665	0.07874793148520139	0.27790262172284647	0.09168661961035635	0.10141376014357054	0.13917277905330813	0.08096308186195826	0.0	0.10240861926255185	0.20377589237942367	0.034319345715814416	0.0487520851037044	0.199427912911059	0.0916101357389126
bz5rpwtv_kg7w108r_GGGTAGAGTTGATGTC-1	0.07563759586231496	0.07994372114222302	0.10927960927960928	0.06858747993579455	0.09406973062098034	0.0	0.1296939851537866	0.09442482611021936	0.10120644125718428	0.18332951157991287	0.0809628319468726	0.15373640092741217	0.03391965400392367	0.1587123238808632	0.20536828963795256	0.012061194693074335	0.16317073391916279	0.09646474126911767	0.08652755484216158	0.08503314105899915	0.14377812277978055	0.1024207920982636	0.09621657205381434	0.0	0.0	0.16292134831460675	0.0749063670411985	0.12435985630207139	0.09640260598621471	0.1474118889849227	0.05736876523393377	0.013358302122347065	0.10234013170035744	0.0761012219670959	0.17438023898698057	0.06429463171036205	0.062418700084920065	0.10635991414482586	0.23515248796147672	0.10198789974070872	0.10336914966644058	0.21204521134296414	0.08502097318259925	0.1780728634661219	0.12003902684669374	0.24435527019796682	0.109816960492062	0.07663873990264783	0.0955568457361429	0.027252425151790077	0.1496919173613628	0.0	0.1007668985197075	0.21856607811663992	0.09902679565600914	0.18749522280822442	0.07557560959456798	0.08570252031632113	0.10139592404276519	0.10578443612151478	0.21710956542417217	0.17388978063135366	0.08427995225748035	0.06672017121455323	0.08491674783809615	0.20286671735518572	0.3442720409012544	0.0	0.05463408834195351	0.10116555985690157	0.08234652775674611	0.11906819771988311	0.10140319463497167	0.10234667735067117	0.059532726948457286	0.11754041504242146	0.11059342698996671	0.11882377349013441	0.07330123060460139	0.1616182536805951	0.07516651323450729	0.09284124880880135	0.11680286006128703	0.14306033760961284	0.1094938832512628	0.09513369612026779	0.0	0.23631175316568576	0.15350941193637824	0.0884197548095936	0.07530094711988466	0.039982489420691665	0.0589036431733061	0.03290529695024077	0.031075441412520066	0.07428684069724874	0.09131312657926288	0.12259418226097808	0.003433208489388265	0.0	0.0	0.3083533975387908	0.07078269510051212	0.15256286784376671	0.13037274835027643	0.07440086395073643	0.08900340739489172	0.15696544732618062	0.23911437234069657	0.0	0.15025860531478508	0.053801795374829084	0.13476457998929908	0.0	0.1920813269127876	0.10071146588000521	0.0	0.13978714872898768	0.0	0.1495924212381582	0.2746566791510612	0.09473256950978765	0.1724805763419468	0.16791798270594935	0.08781588154070664	0.15980024968789014	0.0	0.07384676717128799	0.0	0.08951395789277009	0.09645977087871356	0.13964686998394862	0.1076592047958485	0.09030002266349844	0.11981328757771997	0.10548087212413056	0.09259561669855254	0.07000178348492955	0.0	0.0449834532231536	0.05604601391118245	0.0	0.0781704610572372	0.06275745817035225	0.0	0.06676178586290946	0.09851826518784423	0.15520527109972887	0.0	0.09304874698133125	0.051666407773693024	0.08136035313001605	0.08186890690903532	0.041647249693643314	0.0	0.08996995513849447	0.18594404053756333	0.10902452615208044	0.1363374032860209	0.10383661198645831	0.10558102474681572	0.037988228999464954	0.017897271268057784	0.08368942428067551	0.08715369803526322	0.14312466559657572	0.13400831378359468	0.0	0.037022537159561004	0.25907347957909754	0.0917305748766423	0.0019108767102346557	0.09690885045983626	0.06867545766706626	0.09641107955714698	0.15997859818084537	0.09991310254279415	0.08186195826645265	0.10527736816964008	0.10040236395354021	0.10518045932638452	0.05408239700374532	0.0	0.09424574593113919	0.0	0.10058855002675228	0.09591477040254304	0.06928838951310862	0.10880274564270606
bz5rpwtv_kg7w108r_GGGTAGATCTTTCAGT-1	0.12391653290529694	0.04465846263599073	0.08128575544305881	0.07517388978063136	0.06581059390048154	0.0	0.1334444981221462	0.12179775280898876	0.12323650736119021	0.1465642436749981	0.08778409381357925	0.1254681647940075	0.10029873372570001	0.16921705011592653	0.2009095773140717	0.083675671754133	0.2112704156124457	0.1052831590923892	0.0878330658105939	0.08582390081543537	0.1595926637370734	0.14347783410510756	0.10110895613240982	0.09234884965222044	0.0	0.12038523274478331	0.06999790634377835	0.13299701903233205	0.1292685613571271	0.08692431164341277	0.0	0.0780988050650972	0.11683821016415433	0.12688255631773543	0.2958355626894953	0.14073925450329944	0.12166885102664919	0.10576444364566355	0.3093231674692349	0.13271146915412338	0.10900298418290985	0.10667469234884966	0.09110761226891644	0.2079381292864439	0.1363461114782992	0.0	0.13226189352145354	0.11202351590129063	0.13045243597478837	0.03278898271570475	0.17256079669997756	0.0	0.2939183163902265	0.2375601926163724	0.03074342400185097	0.10976075823587862	0.09961257130308845	0.1247748466996658	0.11551856159270545	0.08622555139409072	0.3302419594554426	0.08025682182985554	0.06734370498415443	0.17089352594970572	0.10808375976915303	0.22694376390414236	0.40312704357648177	0.0	0.0	0.08444276587039311	0.09585390229867652	0.1513904322893087	0.1388465532959743	0.15017281208239194	0.13995006242197253	0.19052635098983414	0.12391274497270321	0.15121313372861184	0.22409488139825218	0.21916153195602273	0.10071395131086143	0.09393459517884524	0.19329490733985116	0.1644652200017154	0.16389168503051574	0.11285544637147817	0.0	0.5713393971820938	0.10263145094605769	0.09920208435108288	0.08634663540673033	0.0	0.03438883214164113	0.09162653825575173	0.057067950775815945	0.15803553828391204	0.11251837184749512	0.12731398783316644	0.0552434456928839	0.0	0.0	0.19141252006420545	0.06723228617289613	0.030133761369716426	0.0	0.0773518203034988	0.10995184590690209	0.08397397989355411	0.17048842008713597	0.0	0.20947030497592295	0.0	0.12202380952380952	0.0	0.0	0.12774572325134123	0.0	0.14650439022815778	0.26297485286249334	0.22648160387750607	0.13355558299378525	0.09915315215586429	0.17059661338819435	0.07314589482041457	0.09669666435972704	0.1164021164021164	0.0	0.13596318677283648	0.03892112880876926	0.08910120852335941	0.11206884021105572	0.1454177176488573	0.0776736452706007	0.10297989957967388	0.10960437384304103	0.11038991439272339	0.11898012985363475	0.21437488853219192	0.025916265382557518	0.1520718149931633	0.11094762499256881	0.1944647113186439	0.14621304941097507	0.11206735339494148	0.08489388264669163	0.12216871767433565	0.0991756305506808	0.08931652448885122	0.1772784019975031	0.06892253409107342	0.04050812060960666	0.14884296415195292	0.0730260643583276	0.08203455358221577	0.0	0.15444293534181175	0.23579768986246183	0.09269870840575853	0.13533644741825526	0.1242631128130196	0.11677463807445215	0.013626939539860888	0.008640984483681113	0.12098053577272515	0.10609026403872236	0.0843460979897577	0.13956455529489237	0.0	0.07429302222396221	0.08400214018191546	0.0	0.0	0.1046972954965323	0.13865127902960359	0.07234432234432235	0.002742108079186731	0.10262696636112845	0.08903156768325307	0.11721550860473787	0.10761955619092206	0.10773377762426262	0.15126805778491173	0.0	0.09210099097739548	0.33937170373767483	0.04203928762516242	0.09286186384666226	0.13034531012059103	0.09772203694308836
bz5rpwtv_kg7w108r_GGGTATTAGATGTTGA-1	0.07806313536650615	0.07682064086558468	0.07720431877735248	0.09978598180845372	0.06104978106812548	0.0	0.13348086043624388	0.029727126805778492	0.09925266228274565	0.29003286707941606	0.08184151066853422	0.12252541466024612	0.0991729088639201	0.16848582129481005	0.2910350157541169	0.08043819317862358	0.18634999229171767	0.08686048337975076	0.08102728731942214	0.09659321803388296	0.10280767307844117	0.13973251575304765	0.08942531959876783	0.1803103263777421	0.0	0.09757891920813269	0.10780003256798568	0.020178858060077964	0.13825417807572468	0.11283971958129262	0.12347660662267404	0.119011949349028	0.12517871243786532	0.11236434917595799	0.24540752630640272	0.08739076154806492	0.051867505068206025	0.1081571711587763	0.45191278758694486	0.10525563758550827	0.09093624774549432	0.1332597645799893	0.08892971682492966	0.18809280607033416	0.10355883926604349	0.0463884430176565	0.1496643601260729	0.07938247921805061	0.0894550504878021	0.0304743294484379	0.07582112221474309	0.0	0.14472980203317282	0.15248796147672553	0.07578846904689601	0.15386379270809447	0.07705526305240831	0.1219763627552321	0.12327191523854378	0.15441412520064204	0.19306224362404137	0.1320797982114194	0.07996186086073727	0.18978063135366507	0.07853735943623584	0.19937484159837796	0.31264490815052615	0.0	0.0	0.17250495703899538	0.0500519902682294	0.2138261239384835	0.11746602133713883	0.12662489423765316	0.20172998038166579	0.14825298096766795	0.13530021733263256	0.13742888808814055	0.12252541466024612	0.2156751065776075	0.10809738221131149	0.08682818576491753	0.1255654457901649	0.1547751787909606	0.145591315939821	0.09993605554033068	0.0	0.5170322810772249	0.195583442774454	0.07672086909996045	0.07027356275164057	0.009241694634953062	0.026800914441363878	0.08600856072766185	0.07959336543606206	0.15803553828391204	0.08870168806197676	0.14505267430490212	0.060460139111824504	0.0	0.0	0.15516318887105404	0.12401972024764962	0.11149277688603532	0.07347957909755662	0.09146323449763169	0.11348033003857959	0.08219049496400177	0.22289739865983846	0.12336620041274937	0.3083645443196005	0.019023839248558348	0.11373060460139112	0.05290262172284644	0.0831103977171393	0.09156508032912528	0.0	0.17371350114643735	0.24835027644016408	0.1310546690586347	0.16196786983303837	0.0768362207339348	0.18674594382776058	0.09813769654291582	0.09385916600954408	0.19730438992076232	0.1734439093989656	0.08430900450067667	0.0	0.1254401386022574	0.11146180931200626	0.0	0.07495239245873533	0.10309204885035315	0.09708922959600991	0.14499732477260568	0.10519020667625234	0.23372570001783485	0.02494649545211343	0.07009095773140717	0.07016031547866754	0.0895471569628873	0.09357597170907456	0.06065233991491219	0.05457463884430177	0.08186195826645265	0.07742931866160412	0.18218599142724884	0.051899411449973246	0.0866368776481136	0.03552874574984035	0.27514713750668807	0.08450244244786781	0.12837639586461624	0.0	0.09206897970942915	0.10962137664054386	0.12693330228406202	0.15637756175567058	0.11351661640118334	0.09207786258954313	0.02618378812199037	0.036744248261102196	0.09910808438134718	0.10363278771137407	0.12187571657876634	0.2392888010865539	0.05646513286962725	0.05298255229743309	0.24291064740502943	0.04161464835622139	0.0	0.11278354886580454	0.08373123107869232	0.0957628513808289	0.049424826110219366	0.10150133554388874	0.05029427501337614	0.10746304378570884	0.11422036628321741	0.07192636690574394	0.1559550561797753	0.0	0.10091323574469642	0.20331728196896737	0.0	0.0369024014100022	0.14339218833600856	0.09818962418368601
bz5rpwtv_kg7w108r_GGGTATTGTGGTCCCA-1	0.036329588014981276	0.07626181558765828	0.10123334842435966	0.07695024077046549	0.05658378921391992	0.0	0.1308004384256157	0.06953451043338683	0.14046497178066586	0.4746999923564932	0.08165847626772267	0.06545389691457107	0.07205279115391475	0.2326199393615124	0.17510849533321443	0.05948980239591552	0.24808879941235684	0.08632007467651456	0.04498662386302836	0.09519167576732607	0.16019787911480673	0.12392750326223773	0.09281882075598667	0.08924558587479936	0.0	0.21120920278223648	0.05101542326749948	0.08790032867079416	0.12295030371699242	0.19854303000370416	0.0	0.09671838772962368	0.12545710706354812	0.07837336577196506	0.25864990190832887	0.02722043873729267	0.07249866238630284	0.09694910457350264	0.6976993044408775	0.10456295171156312	0.09511328539407685	0.15044810058855002	0.08501083513729711	0.18935745902038037	0.09189406099518459	0.032156233279828784	0.1342896709245496	0.08049498231739942	0.0938037179968808	0.021238979226277713	0.12701289287008752	0.0	0.30337078651685395	0.0	0.04857345306783509	0.2578919208132691	0.04299709123483965	0.1050229845453094	0.09139986479689097	0.11379822840496998	0.22879139171274002	0.05526255445998624	0.11527829224458438	0.1983413590155163	0.05557156118953872	0.22536678775590663	0.3836870578443612	0.0	0.0	0.12228411964036551	0.060838709026116274	0.24068815080051034	0.1266903363909115	0.1273611100545442	0.13024790440520778	0.1441230986776733	0.11370426663257527	0.1275100730500868	0.07446049580881041	0.1793437926094686	0.09550758505649451	0.08386312069507691	0.12130940220827861	0.15233275744468813	0.11452693817957577	0.1406125618238526	0.0	0.38353843410023186	0.2542925239554453	0.08728065073937082	0.08342112420844555	0.050196994017218735	0.07714382995281872	0.0	0.05952915997859818	0.1750725127425305	0.09016492679249999	0.14013551130947488	0.12586944890315677	0.0	0.0	0.14004815409309793	0.11354811587556371	0.09580524344569288	0.0835265442007015	0.09517901046128799	0.12279012137084283	0.12274131020434982	0.19794134882417386	0.04532599556676603	0.2825931870875691	0.0	0.12205724986623863	0.11657303370786516	0.0	0.08570127109452952	0.0	0.1551532576324672	0.277956126270733	0.19579517200138483	0.22573431562195606	0.11032637774210807	0.2124808777760194	0.13232882859559192	0.08282735828492312	0.16740978538731346	0.0	0.09411948299919219	0.0	0.10007388723279574	0.1056416035121502	0.15898494229152335	0.09085992739490384	0.09265632556933279	0.10092064722053098	0.1489783975387908	0.11039992989974867	0.21611378633850545	0.039292402354200104	0.012127697520955948	0.05258308067296831	0.16839340434846053	0.0933480233393803	0.06430675248172794	0.019083288746210094	0.03156768325307651	0.0782223176372791	0.21404223853409562	0.0	0.10297167151099736	0.01819154628143392	0.09577314071696094	0.07234370765670926	0.09642900291686084	0.0	0.10448820842079269	0.17196991156012967	0.14767532442330136	0.12616552744061896	0.12720706260032102	0.08872901678657075	0.027287319422150885	0.059309791332263245	0.09527653539871278	0.10712458160687845	0.14450049682794466	0.34370498415442235	0.0	0.06211747510733534	0.16294364187622615	0.09476249925688128	0.0	0.08454223325963839	0.048655274938876135	0.10092809811910936	0.16118245050829322	0.10356872919626924	0.16982343499197433	0.11657661880927161	0.11733327899277689	0.08572918571496299	0.08496522204387373	0.0	0.08290003795621773	0.2513185049300619	0.0	0.0411355553457338	0.08575132732436103	0.09381315546536481
bz5rpwtv_kg7w108r_GGGTCACAGACTCAAA-1	0.0793115748171928	0.07822364901016586	0.07456338917013074	0.05886035313001605	0.0968323123792053	0.0	0.11579838655217732	0.1508614232209738	0.12716477674795906	0.23966215699763052	0.07415633778977371	0.12002853575887283	0.154527822364901	0.15043695380774033	0.08376434219130849	0.06997306635470794	0.11891612481976223	0.08662067063289879	0.07745318352059925	0.09581304517428882	0.06740695909972019	0.10490933096219654	0.0794875463796594	0.0	0.0	0.18512573568753343	0.0	0.0	0.07734554495955685	0.09747431095745702	0.10849533321443434	0.14430176565008027	0.09463781844172976	0.0880161809269483	0.0	0.06208756911004102	0.07146047781033865	0.1061104672661655	0.3569422150882825	0.0754949947233178	0.08376070474594546	0.13767388978063136	0.07332150669520567	0.14796439515540638	0.06869433166525037	0.1444087747458534	0.13764382157357324	0.07610369442378212	0.07888695361800789	0.08415334868681229	0.15481799823952777	0.0	0.09229534510433386	0.16559657570893527	0.018943502089569506	0.0	0.08031084922348693	0.08169668243790251	0.11559225049099234	0.15896201177100053	0.1997205873610368	0.145952763127723	0.07118162736140264	0.2615837346174425	0.14432508814531286	0.3125792008110163	0.26241008263480176	0.0	0.0	0.05341012809618229	0.07327935767622008	0.27210492379031703	0.08119714276708165	0.07857983884396366	0.25197075084715537	0.09215441794695406	0.1423315672097615	0.08799041285856236	0.07932049224184055	0.2868534147983224	0.08914359283039058	0.07580477833744663	0.08875674886910842	0.12369352921715904	0.1260032102728732	0.13467486199741613	0.0	0.3105047262350633	0.1337613697164259	0.07803289366552679	0.061603016686012584	0.05462327934238047	0.0	0.2375601926163724	0.03602996254681648	0.08200275970825942	0.06612693465805908	0.12432064039967954	0.16501694310683074	0.0	0.02223411212175257	0.1374398073836276	0.18023771306275319	0.06052434456928839	0.08584507460911955	0.11191969722334374	0.12623412463743627	0.11439647808660228	0.08638436648067467	0.0	0.26734439093989654	0.0	0.05654761904761905	0.07530765115034778	0.12680577849117175	0.09263517128685668	0.0	0.12405979102191203	0.0	0.18559783463947377	0.20278223649010166	0.09560709212007158	0.1656154153384728	0.09553150727489255	0.0829470050726499	0.10509821906290606	0.1797752808988764	0.07279372423126554	0.0	0.07131901449718464	0.08874164178901305	0.052052281586792024	0.03751071529252029	0.11136305756294962	0.10255038344925986	0.12685928303905833	0.09306118149902129	0.20340645621544498	0.032470572498662385	0.019657967223510295	0.08604819372609634	0.20540882338635147	0.09672925748984522	0.0633899027048367	0.0	0.07936507936507936	0.07663215914565802	0.0866412970945227	0.0	0.0796118751174931	0.08435596057922988	0.08089218833600856	0.09177906096044137	0.1018312363002468	0.18218298555377208	0.19143309873646952	0.1013124350863941	0.12689171843855432	0.12370672293661815	0.09405103806020822	0.06853971076750157	0.030514312466559657	0.059951845906902085	0.08279283350735298	0.08713464481690246	0.09130168921501185	0.12384244968514631	0.0	0.03959336543606207	0.25795880149812733	0.0055882527792640154	0.006828199444571836	0.11473696962355008	0.15303655241075237	0.044552825451701854	0.2478598180845372	0.0897468934762743	0.1377207062600321	0.0896097332783453	0.08831019679641519	0.1313638241529011	0.03758159443552702	0.0	0.08372775788506126	0.35267140564090804	0.0	0.06922544298618323	0.06908260279046796	0.08832501194380452
bz5rpwtv_kg7w108r_GGGTCACAGATTGTGA-1	0.06338505439629036	0.021278956859481203	0.06524125063450906	0.10877474585339754	0.10153852873412607	0.0	0.2142259761982681	0.05127875869448903	0.06805433300540223	0.0	0.08266438448754344	0.21294810058855002	0.044865792759051185	0.08824683431425004	0.12490339456631591	0.034106882135829006	0.2464564572734445	0.0861877818087091	0.1228892455858748	0.08035454703147485	0.1390416546062153	0.1020589627816206	0.08678409332930986	0.11578384162653825	0.0	0.15282236490101658	0.06850908414171726	0.0	0.15137852893966575	0.0678821802417308	0.0	0.035509184947387196	0.10160028590273175	0.07259823363012761	0.1157035848047084	0.07236490101658641	0.08422793919134502	0.08088276306574863	0.5188603531300161	0.10497064238849271	0.08353256871958399	0.07306714820759765	0.08280471537518919	0.07977041684906853	0.07039782205016838	0.09250936329588015	0.07618103421143739	0.05315546333633481	0.12749260992148873	0.022948798473957244	0.0562142943440515	0.0	0.22534332084893882	0.0	0.12109380648706491	0.0	0.08187415800049845	0.08028763596738184	0.06326992884215518	0.08753938529219428	0.130937518577968	0.004203928762516243	0.08530202631326227	0.1406099518459069	0.09272292418359834	0.06245951958548056	0.40312704357648177	0.0	0.0	0.1648569540175621	0.10627551140589088	0.042296031060076004	0.12134561277035251	0.10993451820971924	0.019190297841983235	0.13325021019643812	0.08900221120565159	0.13465675194636442	0.0	0.1703515766582095	0.0928343247411324	0.07397751851412963	0.16543119801546768	0.21419381716148161	0.22595696057893735	0.12150752326142844	0.0	0.0	0.0	0.08349811183225936	0.06416331784383057	0.03322146018775232	0.0	0.025080256821829856	0.08116639914392723	0.0943088057221706	0.07679529888994335	0.1591226372318972	0.0	0.0	0.08887699898935854	0.20027421080791868	0.05760528930673393	0.04325307651150348	0.028297960882230546	0.0695953021037463	0.06737630593337275	0.09001905512845784	0.13858951820428547	0.0	0.042803638309256285	0.08887699898935854	0.21284777956126272	0.10761102193686463	0.0	0.08699550272583981	0.0	0.12524160841374532	0.37818797931157483	0.14801875806502376	0.16443731050472624	0.08345602479659046	0.20198343619771061	0.1351076131793783	0.0777595690322706	0.053691389164904416	0.04173354735152488	0.08659868441758727	0.012937125296675858	0.09196327719602197	0.09761315265915757	0.032217381334556296	0.11405098465627643	0.06532811839224675	0.07865783534129137	0.0897605671482076	0.10188965317635125	0.08141608703406457	0.09012172284644195	0.05929096565800686	0.0442056556288766	0.18376380174132984	0.06148907272502778	0.09015516318887105	0.0	0.0	0.08156489569109486	0.07049374477729484	0.08533975387907972	0.06370800977542551	0.07200676573637792	0.0893860353130016	0.052573429780492384	0.04087057077270923	0.06433921883360086	0.1150450672922583	0.2217920876215655	0.06095637300154969	0.1673249529580801	0.1115569823434992	0.06220769772624918	0.025615302300695558	0.07598983413590155	0.08932246619603443	0.09826600159269352	0.17889627761216848	0.14182820924393957	0.0	0.018243745840347648	0.06886481184233993	0.02800071339397182	0.0004968279446610105	0.0716355229817176	0.050470365930471175	0.12986171132238547	0.11282771535580524	0.08158805361769741	0.09245585874799359	0.08578430645347923	0.09642261486757625	0.0800468672748576	0.07580524344569288	0.05710394474439418	0.12947185980893847	0.3048994878850417	0.0	0.07457589777484028	0.1133473268304729	0.09861839983514316
bz5rpwtv_kg7w108r_GGGTCACCACACCGAC-1	0.08585696450864991	0.04737728632859719	0.04357876829786942	0.09687533440342429	0.10362411417215361	0.12854467629748528	0.18707891141620825	0.07165329052969502	0.0999775626089508	0.1215699763051288	0.0966786569108905	0.338772962368468	0.049201890494025326	0.2082218655252363	0.1416087034064562	0.02938215850042169	0.2179630183819862	0.10744581547188074	0.045371856607811664	0.08466178529284578	0.09357156013998895	0.10977381818461764	0.08857293028777702	0.1416800428036383	0.0	0.14212145532370252	0.011235955056179775	0.11281816097225407	0.06851729455827275	0.07863796627841571	0.06063848760477974	0.08541109327626181	0.11695046006663258	0.08590239138936676	0.2963260210451222	0.014847512038523275	0.098237295124214	0.10620291238268767	0.403892455858748	0.10041537855826599	0.10102026932327489	0.11443285179240235	0.08873320095479299	0.23974901502991391	0.11010921222421553	0.10968432316746923	0.12511071844468125	0.07487700478930953	0.1748498267742829	0.056156512433991675	0.13533198708987038	0.0	0.3233458177278402	0.13411806670233636	0.09246164302344077	0.0	0.12883441998107298	0.10261948181825822	0.0847005827830695	0.09934605552583081	0.1265382557517389	0.07398914622028586	0.07485835013924902	0.24612092027822366	0.08262565565936353	0.20205006899270647	0.2750728256346234	0.033784300236948714	0.0	0.13723391978514252	0.10136756278371711	0.06849954040965277	0.11680407142181684	0.11792300923777574	0.1257713572320314	0.14326081556217993	0.08262427970094272	0.15305576484205238	0.031835205992509365	0.19511900447021868	0.08360036430302457	0.09379078781300118	0.1602728731942215	0.20767218457843725	0.2473723825847231	0.09707812968980412	0.0	0.06179775280898876	0.07748431343936962	0.0977675421251386	0.07827370577095712	0.028114207889488787	0.08210516075684615	0.2019796682718031	0.06795077581594436	0.2268592830390583	0.09602829622513047	0.15429772345696405	0.1803103263777421	0.057731407169609415	0.0	0.19037586944890317	0.11785523198043263	0.08033172819689674	0.1602758456691041	0.07896352171529672	0.09441863084677987	0.04880177973022444	0.09460113633468369	0.0	0.0	0.08548837762320909	0.19054307116104868	0.0	0.0	0.09949676803609388	0.0	0.15297955778677383	0.37069734260745496	0.26000062946526925	0.22109725480511996	0.09316433276138816	0.1511013647427637	0.06936605740520202	0.10113630797681394	0.11686921959795155	0.04244694132334582	0.08383428277678112	0.0	0.08076638895258478	0.10405307909559548	0.11010471604372087	0.08721816623230179	0.07858976965007092	0.09620363707926669	0.08631119582664526	0.1132052676090371	0.1104868913857678	0.03146736222578919	0.1659433644452371	0.10209460396726314	0.2230653241889197	0.09706484814522844	0.08356449375866852	0.22141965400392366	0.11872064681053444	0.09513158540715463	0.0814231007388437	0.3052434456928839	0.04782149725969951	0.037202920312742714	0.23521936864633494	0.09260594942777928	0.011926336319232296	0.0	0.10139111824505083	0.25704214269977654	0.10529306908185641	0.12376383453267685	0.12356191531885591	0.10565416045975419	0.04659911717495987	0.08261102193686463	0.10797529440487878	0.10367206067166872	0.22999312084384316	0.1303041527760629	0.01576600677724273	0.04485247099662008	0.17054574638844303	0.0	0.0	0.10175959296162815	0.07602386709199396	0.10850104951228547	0.09069020866773676	0.09635337701319055	0.06934189406099518	0.08316545168816245	0.10298075368958445	0.09448632247665102	0.13162118780096307	0.0	0.11353939443827084	0.06818008102117251	0.0	0.10617505429137947	0.11544635140140758	0.12814385423106386
bz5rpwtv_kg7w108r_GGGTCACCATTGAAAG-1	0.05935437845550205	0.042343895527416124	0.058868721790070105	0.081482075976458	0.07191448007774538	0.0	0.14529861251798637	0.033365436062065275	0.08871054039593365	0.04127493694106856	0.0826851160798774	0.05412876761191368	0.08618690922061709	0.19190297841983237	0.09690268117234409	0.01606950150084791	0.1978126615338575	0.09262594957802917	0.1713215623327983	0.09517538823372285	0.08599321106228455	0.15017456339904	0.09219310561079952	0.0	0.0	0.18659711075441412	0.012864354339684091	0.07658793854620499	0.07400151071664621	0.10930018795187335	0.040841804886748705	0.026235063313714998	0.11543434300633859	0.08815534073759498	0.3046192259675406	0.019551453540217586	0.09078592781303842	0.08942696422632217	0.3616238630283574	0.09948662036853684	0.08365942462661907	0.11740904226859283	0.08669715704067375	0.16046500316163237	0.08863657822679634	0.0472980203317282	0.11195939049777215	0.07565347322815122	0.10058855002675228	0.030660432223695536	0.10290132725797822	0.0	0.21098626716604243	0.09728910290708044	0.027460847685566787	0.0	0.07766002129725001	0.14298880326293703	0.07340055042403155	0.0757921645562095	0.2298020331728197	0.07246044485209814	0.08059979970092329	0.09967897271268057	0.08275370073122883	0.17893047224803582	0.43463527733190654	0.0	0.0	0.1566529233416213	0.06772195133441689	0.0579358219807658	0.13331679481967904	0.1241745042799412	0.18444801141430356	0.16248184667125276	0.06403026558142398	0.1382997019032332	0.15378098805065096	0.31757538100415955	0.1013119433166525	0.08730851262657742	0.1548470256335425	0.17542344152688094	0.12684205276092536	0.18047997494421172	0.0	0.5867665418227216	0.054720560338537866	0.08223804095811912	0.08085954609244411	0.0	0.039933848922612966	0.1291466024612092	0.06411985018726592	0.19920587986820984	0.08450594212916857	0.14012488867196346	0.0010255038344925986	0.0	0.077819392426134	0.08915195291599785	0.06579530688679966	0.0536864633493847	0.12401165210153975	0.10080191172077847	0.12046126552335897	0.10410858607192137	0.1567428469515147	0.0	0.24371321562332798	0.050115926520420906	0.14148608881754948	0.18566078116639914	0.11387551275191725	0.07533295735542926	0.0	0.12834015485283767	0.29846620296058496	0.17225317093129386	0.18118834972767556	0.08383240161620634	0.16704722718332465	0.09798236075872901	0.08938325445992748	0.08358599369835325	0.046103085428928124	0.1126690376525142	0.0153791277386783	0.08219317689622666	0.10291769367019742	0.07807842238018803	0.03841971728887278	0.08167737925845968	0.11938279121541423	0.11179608079186731	0.1036682700328949	0.2599429284822543	0.04631487426431247	0.15817529675207578	0.1028179061886927	0.053601828882727756	0.09817609644748798	0.09939378827782885	0.0	0.0	0.07271625864248228	0.06944168906042407	0.06126270733012306	0.05998004424970717	0.04386509950119954	0.08172819689673622	0.07059959836845872	0.11596679266124717	0.07035848047084002	0.09988887516977404	0.16772102099266673	0.08506114211417815	0.14543618230021463	0.11350222055870264	0.11447663698896421	0.029577982878544677	0.07639111824505083	0.08987932906335873	0.10759702365398734	0.2085530841550103	0.2248425731571799	0.0	0.04780174607524566	0.06420545746388442	0.06705903335116818	0.0011847435603454864	0.12692187326488788	0.08380573108207869	0.07153146478989175	0.1337613697164259	0.08077944845814795	0.19989299090422685	0.09414327944307799	0.1059646075775816	0.053883820631082754	0.1818298555377207	0.0	0.08429024159361238	0.12030879767637392	0.0	0.0584301136184811	0.12692925052475615	0.10366852685068904
bz5rpwtv_kg7w108r_GGGTGAAGTCGCTTAA-1	0.08689138576779026	0.022626478806254086	0.12911744934216846	0.08191546281433922	0.04821960887083565	0.0	0.17202491337977321	0.24823970037453183	0.13089628747475793	0.0943590919513873	0.08591498456774346	0.13804173354735153	0.16919698591046906	0.19525593008739076	0.2323880863206706	0.012052126125635934	0.18298555377207062	0.09103945673091043	0.10589620117710005	0.07261959732330672	0.11001763018709049	0.13150571035948128	0.08272568128573365	0.0	0.0	0.11757624398073836	0.010514806802056435	0.07223113964686999	0.14440720108268026	0.11606371156932954	0.02467154152547411	0.010362047440699126	0.10667643463831279	0.08052794352990857	0.07749242018904941	0.027599429284822542	0.09703712430235469	0.09460389075156331	0.434055644729802	0.10497607826418512	0.0855346413814199	0.17522739432851792	0.0844809803376261	0.023298798579697456	0.06657382053945174	0.0	0.11001029625333279	0.06748424225815292	0.10355976002641075	0.07142857142857142	0.1129463746353924	0.0	0.0	0.09488139825218476	0.06040229635735254	0.0	0.10139373247377492	0.07701293353390536	0.10708919240171343	0.1007668985197075	0.12332798287854467	0.10284338454482916	0.06582774279403493	0.21990369181380418	0.09115894509152936	0.02984990566303399	0.43213839843053325	0.0	0.0	0.09602492682466245	0.06872642350700438	0.05996625097748693	0.12522438546526646	0.12857404885734403	0.08434100231853041	0.14868531682335856	0.11213227460617338	0.1642808006027451	0.050695559122525415	0.3037504962115328	0.09223682450508293	0.07948084343960543	0.13652901405710394	0.18183990295663682	0.1648574874627055	0.10736144279580838	0.0	0.0	0.12656257600077825	0.09133303867060584	0.06249688741442784	0.0	0.21893088185223017	0.021401819154628143	0.06111289459604066	0.11250035200360452	0.07388574500852037	0.15731287525165866	0.05925628678437667	0.0	0.03358896617323583	0.2704989299090423	0.049915921424749675	0.051524879614767254	0.08756911004102015	0.06814116009676774	0.09973810931823941	0.1191555668196709	0.11702208973477031	0.0	0.0	0.12359550561797752	0.16974317817014445	0.12734082397003746	0.0	0.07055369976718291	0.0	0.12760276038776522	0.08079186730872125	0.3350643628237812	0.15163737635647748	0.08417556871644434	0.13519318156127777	0.07312863528883826	0.08767978331966743	0.06513117107017588	0.13563402889245585	0.08418442283280353	0.0	0.09856217143536565	0.0922384720079387	0.03462508598945196	0.12020688425182807	0.09805234099920328	0.08251385275794419	0.0969050963081862	0.09059793655661724	0.11066523987872302	0.022839753879079723	0.04985831203059667	0.07341022135029626	0.13638795661267572	0.10842744118457169	0.0711558540728389	0.0	0.09262231734141846	0.07790611657667418	0.07855549744200167	0.0	0.0581290761066042	0.05132984690795492	0.16335607276618513	0.06112581907124443	0.060442879580248195	0.0	0.19071284520722723	0.14918326881314323	0.1037017939270952	0.12015378048707173	0.12474717301643286	0.10437236085930614	0.006938871054039593	0.12009095773140717	0.08672515804620091	0.09051756317891672	0.1586409844836811	0.17635922130304152	0.0	0.03733573451304337	0.07269930444087748	0.07110159919148683	0.02454839613748121	0.11917380901904964	0.05169622962255589	0.10222455447174549	0.14272338148742644	0.07730699985062882	0.0	0.0863826475157967	0.09924588544453362	0.06177404826245674	0.07146067415730337	0.0	0.09803679466600815	0.16380035160131468	0.04158067721470611	0.07695212916627325	0.1151376713174466	0.10933501886520458
bz5rpwtv_kg7w108r_GGGTTATTCTCCAATT-1	0.12370251471375067	0.03494837801953907	0.12948100588550027	0.08457463884430176	0.09360020091503696	0.1032637774210808	0.15862280332663228	0.11997859818084537	0.12980548507913495	0.08606588702896889	0.09466087658852276	0.14258962011771	0.07767076868200463	0.28414481897627963	0.08863920099875156	0.017538609425868996	0.21462578556465436	0.098297942437279	0.1149063670411985	0.08426844135632808	0.16564481751440677	0.15152757408840184	0.09691170616227887	0.08325307651150347	0.0	0.2815676832530765	0.06709005048037779	0.2235725750974547	0.12527145689736569	0.16184439779945398	0.13518815766006778	0.1075263064027109	0.12113474244129785	0.09154796094887796	0.11409844836811128	0.061017478152309616	0.10298152865929384	0.10655306762850904	0.6223916532905297	0.10664100933339857	0.10615384143216226	0.1224585339753879	0.09214518037731859	0.1941728683301717	0.10720580366978252	0.29069020866773676	0.1343481212709803	0.07250518733116705	0.15974332995609591	0.08602600786284226	0.12066138525000432	0.0	0.25557339040485105	0.17799179596932405	0.09623588275273669	0.006191240541160285	0.09873767609008981	0.14952700298897134	0.1227080349733919	0.13864217347363414	0.20236609000653943	0.036039134755025605	0.1070125255518514	0.23220973782771537	0.10000777416507754	0.25400580101940246	0.29689079127281376	0.0	0.0	0.12086782278454453	0.08928192858657137	0.1257905639928112	0.13938241751313973	0.13453984820937268	0.2033529516675584	0.1735243254605213	0.10922977125622049	0.15023858660639217	0.02443374353486713	0.36505635237059664	0.11186925612941806	0.09507924025251958	0.15665645216207014	0.2077732714150932	0.19305619791241577	0.1130772944968615	0.0	0.1869092206170858	0.06401089547156963	0.10146478392692364	0.08611933685007617	0.08011090033561943	0.0	0.09423488496522205	0.059454253611556984	0.1612739714454676	0.09694607496625048	0.16588869824049987	0.09572855359372213	0.0	0.0	0.22431781701444622	0.05192234197049606	0.08741573033707865	0.15361750193210869	0.11949239611747367	0.14748387823491313	0.056930716303868284	0.13202884149914648	0.0	0.08801498127340825	0.02615777896676773	0.2852795612627073	0.02247191011235955	0.0	0.11826674186224748	0.0	0.13926700010800222	0.3577670768682005	0.2132628332231769	0.18445349906024064	0.1161528385085146	0.13936804346679327	0.1535407929028806	0.09403003657826639	0.08531002913025384	0.12823256643481362	0.10954531625384237	0.005707151774567505	0.09916685775433769	0.11072119008511584	0.06309714897194833	0.07720763791804024	0.1014892488568952	0.10809763657497094	0.14142088014981274	0.10848721975941983	0.1853040841804887	0.043372124130551096	0.1589283237223312	0.11696688662980798	0.16780971837151612	0.10973497836073463	0.1053727916387456	0.19297306937756376	0.15308245645324298	0.09572987109814132	0.07071617941457609	0.0	0.05715442569375154	0.0451423048378467	0.20050829320492242	0.07715216832391793	0.07141994166278327	0.0	0.17109108120344074	0.2599062096748812	0.09791886714515811	0.15281259581221707	0.13724516359675326	0.0925128276191246	0.05903892455858748	0.054775280898876406	0.09636740482164285	0.10513682543830179	0.16269204310937857	0.2313454335926246	0.0	0.008900024794790485	0.08433654360620653	0.00184293442720409	0.0	0.17118931524273903	0.08246473102112414	0.1317240811622834	0.11336276083467095	0.09597425710263387	0.05607276618512574	0.11272745614061114	0.10244971408507222	0.1305172332053288	0.12261102193686463	0.0	0.08932972977916798	0.1859665214400367	0.0	0.09718943757278192	0.19014693171996544	0.11038662811382145
bz5rpwtv_kg7w108r_GGGTTATTCTTGTGCC-1	0.07872302479044052	0.04761508431920417	0.1101644921869641	0.16616372391653292	0.10649588888524912	0.08547351524879615	0.21085986483608388	0.042846441947565546	0.09404028374669912	0.08163265306122448	0.10272234206786558	0.3035491350098092	0.06734884965222043	0.23591938648118424	0.25161999881101005	0.034632859047256305	0.2343952625803702	0.12279178813731387	0.11334403424291065	0.09640672577412611	0.14940048592654967	0.10698022641277026	0.09988208220999756	0.0	0.0	0.11630551096843232	0.07099820876078815	0.05572116487044256	0.16298429484153212	0.11458204716631683	0.0	0.044194756554307116	0.11489873999484468	0.10196815159781855	0.10576065632245407	0.13338237916889603	0.08566863504498799	0.11349884624362955	0.37352862493311934	0.10746105000927982	0.11895094257008021	0.13857677902621723	0.09419111902365271	0.1634320735444331	0.09425062159695338	0.13590155163188872	0.09529879367477329	0.06880228112072453	0.17671679397713344	0.03644124968013585	0.05597266090198312	0.0	0.18610665239878724	0.1772784019975031	0.17711451419316587	0.01093021478254223	0.11473501306242953	0.08494337201908235	0.11301634291609397	0.11026692824445633	0.10546340883419535	0.08671558511044868	0.09706959706959707	0.07528089887640449	0.0693318333767772	0.19968460477035285	0.43921288865109087	0.0	0.0	0.15947502596544236	0.11440214556602091	0.0925354296140813	0.1283286317286472	0.11929739146310848	0.13871945782058143	0.13699552854849806	0.08680994521702487	0.15682155687315055	0.023542001070090957	0.25245516836673054	0.09564036288672773	0.10739178410222396	0.16322535142759861	0.20316718333272069	0.25692158409736016	0.10631745161753384	0.0	0.038969145710718744	0.07096648669682377	0.09698668589728678	0.08882393428262404	0.0	0.0753441315239068	0.0	0.08373461744248262	0.18208442454450732	0.0832770298857398	0.16470399461488186	0.07575352238273586	0.0	0.001070090957731407	0.24050294275013376	0.04949552854849805	0.10911717495987158	0.0	0.05247712926764419	0.09596463067781814	0.09384885434560183	0.18106193788376773	0.03294351448444546	0.0826645264847512	0.001070090957731407	0.18733279828785446	0.0	0.016408061351881578	0.13774528943068268	0.0	0.14365412475373632	0.3857677902621723	0.18241903502974224	0.23631175316568576	0.11627460747956679	0.1381773788800217	0.07996340979305822	0.1073059693651878	0.0943633383440767	0.13920099875156056	0.08891721482600531	0.014583419077801101	0.10411645307311439	0.11578970197805322	0.0888175494917068	0.0893410886161883	0.07537131922588966	0.10470901520882149	0.08782437132156233	0.12417038078509626	0.147717139290173	0.048889780631353665	0.07609535699423339	0.06092087271862553	0.10136679799601148	0.08683249910561924	0.06952734186289329	0.1466916354556804	0.0535639973842221	0.11644852954025198	0.06320149572264204	0.0	0.05153500209679985	0.0607190320854692	0.20853397538790797	0.08279029691549755	0.07747803724606914	0.0	0.12459357122278471	0.24558587479935795	0.09304801270802318	0.1365177556946273	0.12594802621003054	0.1003883891281838	0.05818619582664526	0.07695291599785982	0.12539388178092226	0.11658119937287692	0.17056485515554537	0.1511297691072972	0.0	0.01614271359407013	0.11073212056358124	0.0	0.0	0.11740714941902138	0.10100168640916757	0.11569329546857637	0.0	0.0998341048544252	0.02696629213483146	0.07771807553734489	0.1076388888888889	0.13151282415967383	0.16819689673622257	0.0	0.10992669419635712	0.403118550791103	0.09539096537491401	0.13325779750102287	0.1901057743754373	0.14741750458115366
bz5rpwtv_kg7w108r_GGTAACTCAACGGCCT-1	0.01895844480114143	0.027358658819332977	0.09897655403273381	0.13301765650080258	0.055568294733623784	0.0	0.11974110032362459	0.11351524879614767	0.09758193962615855	0.1892150118474356	0.08200949336532247	0.0	0.06067192794720885	0.19379347244515785	0.16821235360561204	0.02759565071505654	0.21312947193731807	0.09440194301957194	0.030411985018726592	0.08163556154936792	0.10071134734977064	0.11926606387442214	0.08293252146202948	0.0	0.0	0.11991706795077582	0.02979970688812897	0.0	0.15809807068894974	0.04366794254434704	0.0	0.021883360085607276	0.11703483333770068	0.0720919798362233	0.14829677189227752	0.019373105047262352	0.10925726851920028	0.08632669587725768	0.5490235420010701	0.10312244465307853	0.08819350027161486	0.11610486891385768	0.08257502782082392	0.13045381584707427	0.07666886979510905	0.1326377742108079	0.12661244272990094	0.09808949614375759	0.09940082495664614	0.0413148161071952	0.10429934931565957	0.0	0.14535402175851614	0.045746388443017656	0.07189854380865617	0.0	0.056467340440549824	0.13742825208205525	0.0842808764493485	0.1000475595981214	0.1451756732655609	0.004891844378200718	0.07760560288650176	0.1819154628143392	0.07274789297261207	0.24414970009292894	0.32298912074192976	0.0	0.0	0.12126648412173859	0.07567864966635371	0.11643412767008272	0.12395697857730302	0.13931130433606603	0.11485642946317104	0.16557268975005732	0.12652641846238347	0.173065373822081	0.0609505974674514	0.24945200987245206	0.0960736120290813	0.08168514873460633	0.14684809572450022	0.16269773197897394	0.14689265536723164	0.14356183690247817	0.0	0.5537720706260032	0.06269760202344472	0.0752328223261296	0.07121085005829314	0.0	0.03886375796488156	0.026284109149277687	0.04995184590690209	0.12103291937709443	0.07321010363739798	0.1428761517874265	0.07820581416087034	0.0	0.0	0.1260366506153023	0.068118932966445	0.022086677367576243	0.0	0.08440588615676504	0.09902283799386105	0.09299465893197413	0.1851512140436699	0.0	0.0	0.0	0.1250334403424291	0.14071696094168004	0.0	0.1117160499182971	0.0	0.12975411494663822	0.2328339575530587	0.1397412897743367	0.11421163106556365	0.08905739746499142	0.17013692642747874	0.11608760938228137	0.07413950591111215	0.07966232685333809	0.04316033529516675	0.10710482694950639	0.03975799481417459	0.10673223096979116	0.09574014739937672	0.065504853626844	0.08476731274846534	0.08212714456274635	0.09243986888310794	0.11514345906902086	0.09791332263242375	0.08097021580167647	0.05935660781166399	0.1705011592652042	0.08602342310207478	0.11547254243883458	0.07484304804961676	0.0736739443241025	0.0	0.04773794661435111	0.07887801878400721	0.09235846844734612	0.08774745853397539	0.060335777189709776	0.03722880961010718	0.22739432851792402	0.0568412860547692	0.020210911475862545	0.0671482075976458	0.14055233156356753	0.20668492115947504	0.08200334334117881	0.12002753380104725	0.12534280099907147	0.11622419560338888	0.01575040128410915	0.09357945425361155	0.08862327084209924	0.10348191732925206	0.10941680042803638	0.17203770012758776	0.0	0.05503138498479688	0.05464151952915998	0.029011354854051482	0.0007006547937527071	0.0942891466529372	0.09519068614503119	0.06288842243898424	0.06601123595505617	0.08313489045021438	0.0	0.09402262223712306	0.09686604774166221	0.04261400193700009	0.137956126270733	0.07096648669682377	0.09144247346494537	0.07941603607735229	0.047084002140181914	0.16416454222138294	0.16191299337366752	0.11232351122902441
bz5rpwtv_kg7w108r_GGTAACTCAATGTGGG-1	0.054146602461209205	0.02259477240750649	0.08682141828209244	0.10171214553237025	0.06555945010427927	0.0	0.1295381466647966	0.13091492776886035	0.06761939280967914	0.1032637774210808	0.08082651462741637	0.12983770287141075	0.06442839308007847	0.18302122347066166	0.23339872778075024	0.01100017230278133	0.1653381215369408	0.0907135770024939	0.08398073836276083	0.07883736327633512	0.11350858265575525	0.08685443298651609	0.08012270628175504	0.0	0.0	0.17101391118245052	0.056272826668527696	0.0888175494917068	0.12901677524942562	0.15159621901194936	0.0	0.04694132334581773	0.0973191786949685	0.09245969763932177	0.07767076868200463	0.029561262707330123	0.09211863283608465	0.07619491768769457	0.37994917067950773	0.09609308082914189	0.07158049160756103	0.13921214553237024	0.0796590826788414	0.03944744394182596	0.06935920435589966	0.15045478865703585	0.11289909222115813	0.07071082749350768	0.14221964186104755	0.03207946588503501	0.10840711783082208	0.0	0.0	0.0	0.09101557416164158	0.07291905526255446	0.08386445746911289	0.10102835180780942	0.04717371036418335	0.06934189406099518	0.19668866298079782	0.1460291981961324	0.061914365285151804	0.11401819154628143	0.046887361494103066	0.20928726310157417	0.40960703882052196	0.0	0.0	0.1566109589903377	0.08463477257202082	0.03193809935382969	0.11873301885595242	0.10521462254781389	0.09236668450151596	0.1612899373232439	0.1385246949530533	0.10664466428626025	0.047619047619047616	0.2703360430797908	0.08097628096182292	0.08088317900118346	0.13327982878544675	0.18162751849174355	0.17739478194629593	0.1294157564368581	0.0	0.07294453361869092	0.0	0.08324997479858252	0.09127824791121565	0.0	0.0	0.043873729266987696	0.026110219368646336	0.1917715637408127	0.08182941292102286	0.13439984613948194	0.010834670947030497	0.0	0.009036323643065216	0.2552166934189406	0.042685163953221736	0.07689673622257892	0.051958860947624995	0.0626856657048978	0.1023542001070091	0.0696310063548384	0.17078142118270528	0.0	0.1917246299268771	0.0	0.16402487961476725	0.0	0.19555912252541466	0.10335777189709774	0.0	0.11432717720681432	0.23113964686998395	0.11638812828502187	0.14638295537171941	0.09170310510876183	0.2090596010520049	0.15017518424549958	0.07340592154386233	0.074125030786347	0.13706081683609775	0.07147053577985502	0.0	0.08515036476513202	0.08826243115528985	0.043835511732783	0.08737350201648861	0.059594486928768856	0.06812912430889959	0.0936262707330123	0.09224777075447609	0.08030140895309434	0.0	0.09066048391891089	0.07711095257911738	0.20657619534024027	0.07416870078927124	0.06770792750393492	0.12903513465311217	0.0	0.08242945595943307	0.05501950811886426	0.0	0.06113111506369933	0.08031723019037264	0.22712680577849118	0.0657563944883367	0.08267315625053936	0.0	0.1679013870025106	0.1990998646649671	0.08207264975035831	0.11578925219879645	0.10955715989222313	0.05208417535634414	0.0	0.0593900481540931	0.07747146856997408	0.08869389799295731	0.2280058090651991	0.16965057414495616	0.0	0.016834357749677016	0.12829944711967184	0.07484691754354676	0.004000101913424546	0.06726430237136194	0.08564791298399604	0.0485245091986665	0.11456661316211877	0.08444059460076672	0.0	0.08734988315041899	0.0930958233012306	0.05334877515221705	0.05630818619582664	0.06386497397733353	0.06512006512006512	0.09218069250171979	0.0	0.06340288924558588	0.10688562373955632	0.0979391970251841
bz5rpwtv_kg7w108r_GGTAACTGTCTTGGTA-1	0.13222757267701088	0.028412896577690586	0.09368097570344762	0.12736222578919207	0.07761435232198818	0.2529427501337614	0.14132473104874108	0.06970572498662386	0.11352284299004126	0.0	0.09054054361075044	0.2762618155876583	0.08560727661851257	0.28186195826645266	0.15757089352594972	0.0403007136962574	0.19729575318986858	0.10100943544401751	0.13299090422685927	0.09488547013558557	0.08380040172267102	0.14866373353965304	0.09313427563673009	0.0	0.0	0.12199036918138041	0.1084513922813874	0.15485744859741649	0.14553237025147137	0.1360387427803158	0.09654598418643362	0.029070804351703228	0.12472376581325147	0.0835198794588123	0.23270019618334226	0.0526796861066524	0.09935892716018477	0.09386897789787035	0.479266987693954	0.11529026411366881	0.0974590966427175	0.14867576243980737	0.08917359764271793	0.08351573520112845	0.07979652535171372	0.11235955056179775	0.12543893962079214	0.07604823239243629	0.16864178135992622	0.08634005629608951	0.0914582578228827	0.0	0.15123952202603888	0.3003388621366149	0.07105982386881263	0.0	0.10112010986731917	0.14422697133444826	0.10287290587364596	0.10325188752155044	0.1880982105701207	0.03745318352059925	0.08345680536691773	0.1500267522739433	0.09271835114531744	0.27416856748613105	0.3334522323286368	0.08591301689215011	0.0	0.13122252646376903	0.07086997048837201	0.04890864441426239	0.14187956932727958	0.13476806666007368	0.23379703941501695	0.16165778108996406	0.10806971689938777	0.16559930553280702	0.10553772070626004	0.2705776765218592	0.097154521921128	0.09328429861248977	0.1429982003015711	0.18158769640457606	0.17588939975152126	0.15863445953881689	0.0	0.3611556982343499	0.09324383481686853	0.09733640402912508	0.09245815727272379	0.0	0.0	0.0	0.05915462814339219	0.12658049618428094	0.08371704295595053	0.15400364412375261	0.03647226680934546	0.0	0.13952797098864514	0.22889914392723382	0.05158220591607429	0.05713215623327983	0.09827001961833423	0.08117263587036799	0.14029455661625975	0.09534134962875353	0.10186246783357537	0.0	0.20634920634920634	0.1970156352178824	0.2609349919743178	0.042803638309256285	0.0	0.08724856477665466	0.0	0.14373729887690107	0.14392723381487427	0.1884619016145784	0.20597879024845317	0.12628180291876534	0.1744549695174794	0.14294344051502442	0.09292741665012176	0.04738124962844064	0.15667915106117353	0.13583598233300812	0.01024817878750463	0.08887699898935854	0.11042724961936555	0.06909730184208515	0.04160697745329858	0.0959775794916367	0.10692914644871251	0.13502708667736757	0.1022162566200261	0.22971285892634208	0.02454521134296415	0.19416205933059866	0.12514614668172722	0.0726202636314996	0.08772213093734268	0.09482642189634663	0.0	0.14125200642054575	0.09100599367431457	0.043783553062684485	0.0227394328517924	0.0593842638786459	0.03318144945546178	0.23267790262172286	0.08250123338405843	0.08117157700340012	0.0	0.1125036012676462	0.17908286910269725	0.09528245133997011	0.13648769695985957	0.1266594207592847	0.097054940317409	0.029912386302835742	0.04515783841626538	0.11171853491041885	0.10365300745330795	0.20282045402430635	0.30312384244968515	0.009238451935081148	0.07122629813778074	0.0	0.07567921051067118	0.0	0.165500671330648	0.09627432255792376	0.1434024776721406	0.10700909577314072	0.09610465503365336	0.06698769395398609	0.11179582427168047	0.11253006147449617	0.07076145776188444	0.19069020866773675	0.05428279585582956	0.11497990149675542	0.06680424978980357	0.0	0.11560129669845466	0.054656953533358026	0.09200564431396357
bz5rpwtv_kg7w108r_GGTAATCCATCCTATT-1	0.2368824683431425	0.04814220319838297	0.1601569466738006	0.07753344034242911	0.06917373691049454	0.15676832530765114	0.14567781950786204	0.053290529695024076	0.15605032879407651	0.09749292975617213	0.08402358176028826	0.27224897449616553	0.12090913144283931	0.2754592473693597	0.11298377028714107	0.030833129290565968	0.2545274822936221	0.09167972356409244	0.14238630283574102	0.09410692602935176	0.16463612521818452	0.18510841407131118	0.0951030352143039	0.0985553772070626	0.0	0.12132156233279828	0.11715169702468188	0.15684476037606054	0.15101658640984483	0.10746182656295016	0.37685036561441054	0.0867665418227216	0.12056568747211176	0.07947224841465785	0.2630640271089709	0.11637239165329052	0.10942416343921343	0.08021498912349635	0.6452648475120385	0.11400351468191197	0.08200006752007954	0.17425762439807382	0.08912477281654282	0.18459069020866772	0.09038727850690838	0.07479935794542536	0.14002904532599555	0.11611791880358611	0.1355562385923371	0.11658175727545537	0.19026907609727473	0.017409556735399432	0.09131442839308009	0.004815409309791332	0.05568811186788715	0.008254987388213713	0.09614958965323127	0.18153168673787534	0.12126309179394021	0.17454372510552285	0.2363712026633375	0.0709699610181151	0.07188473199709154	0.0835741037988229	0.10901665957845733	0.24288248711666807	0.32952856548362164	0.002675227394328518	0.0	0.08547089247684092	0.0607377570489718	0.13057853507291708	0.15418602471034062	0.13508334622344953	0.30840021401819157	0.18332712298402506	0.11718442970307344	0.1695589150588004	0.14579989299090423	0.5188732977786983	0.10701893116797281	0.08418134365326453	0.16897709032540492	0.18657056269630246	0.1936909976331039	0.18477338866486578	0.0	0.6235955056179775	0.1946592733109587	0.08873302781461062	0.08384635128353451	0.0	0.014592149423610097	0.10139111824505083	0.03936864633493847	0.31015741601193997	0.09400918299466647	0.14986417001139976	0.0815944355270198	0.0	0.0	0.15004681647940074	0.056068944431705264	0.03077581594435527	0.19041674097853872	0.09793630004562658	0.15120666835628396	0.10112359550561797	0.19801778389258326	0.0	0.17246299268771179	0.0	0.20325040128410915	0.006219903691813804	0.0738362760834671	0.10510751521987477	0.0	0.1296125947967758	0.2598537542357767	0.1819469360778019	0.19935245777942406	0.10624896219626945	0.17021982079744383	0.14045806796803534	0.0910919601471506	0.1220668042497898	0.09586231496343856	0.17569293635057018	0.015159621901194935	0.08826721699915921	0.10607005519574382	0.09607888099059848	0.09049172405460916	0.09666916666082556	0.11028086812666434	0.14463449705724987	0.1003579803869764	0.15146245764223293	0.0	0.3171432534728415	0.16550740146245765	0.14553237025147137	0.17898695945368373	0.11904502173946921	0.08346709470304976	0.14535402175851614	0.0772728823474101	0.0706921324267619	0.04333868378812199	0.07900163405781384	0.027183762232693004	0.12008426966292135	0.08176606699881178	0.059648941127737796	0.06367041198501873	0.14233238671440918	0.14540647719762062	0.09275138127673495	0.1290571777252752	0.13190430603641667	0.0859460104468592	0.05253477795612627	0.05759764579989299	0.09089955170461334	0.0975855295083803	0.12894596040663456	0.33563814462690866	0.0	0.0980960210886218	0.08364544319600499	0.12062303073539028	0.0	0.169473131631283	0.1428165064916594	0.15432975264435939	0.16238630283574104	0.08610679038601582	0.041412520064205455	0.10922543018744393	0.10751296509942929	0.09605759527534524	0.15274478330658106	0.0	0.10206106835320318	0.26140793396010087	0.0	0.11053410128096182	0.12853438696135325	0.10140636565507032
bz5rpwtv_kg7w108r_GGTAGAGGTGGTCTAT-1	0.1463884430176565	0.054356657352912036	0.07663497551138	0.08108614232209738	0.12572476823795328	0.0	0.1422389835174825	0.10253611556982344	0.12102728731942215	0.20606894443170526	0.08378360647916219	0.11030854289281256	0.061218120206884254	0.2584804708400214	0.24198918019142737	0.05997043647015081	0.18835414569560446	0.09038080169988673	0.08177635098983413	0.09843045182432592	0.06550360059293564	0.1372237683368554	0.09493491854133285	0.0	0.0	0.11550294275013376	0.02051783097215437	0.14438584422533057	0.1612375287193529	0.10246806876020359	0.04773794661435111	0.0688960228286071	0.1160052564176187	0.08905748019971832	0.18624041376850364	0.06839664704833244	0.10548004378537314	0.0955149141344968	0.5485553772070626	0.0989119706524837	0.10591035993317559	0.15827314071696094	0.08821169990445095	0.08050002432024904	0.08742092342555	0.09844836811128946	0.14460166088907472	0.09466063761761213	0.12852095974257102	0.0588898969455882	0.20359343447418837	0.0	0.20215801676475834	0.10593900481540931	0.040056107471837805	0.017503630665749444	0.10060946385654507	0.14117637171934483	0.09258209103462417	0.1444087747458534	0.21131323940312705	0.04135137200947795	0.07758845399294838	0.328517924023542	0.08940747142994333	0.04868913857677903	0.36953807740324596	0.0	0.0	0.1228716205583357	0.07008927519845476	0.1267371829169582	0.13141486574943415	0.11931936805465747	0.1986267166042447	0.15648408239700373	0.09280908346235979	0.15608040969196668	0.09055644729802033	0.19584390479642383	0.0963908035124162	0.08965166641273808	0.13733644632521036	0.1522490289537206	0.11479446091900862	0.15332315441934516	0.0	0.338772962368468	0.0	0.08321585595645195	0.07602881328445138	0.0	0.08429398317038767	0.10634028892455859	0.049481005885500265	0.13832333643096506	0.07913465831943647	0.14394456548660345	0.11351881576600678	0.0	0.0	0.1307517388978063	0.06264618206833295	0.0807597645799893	0.09577314071696094	0.09362639382629732	0.1263467657908817	0.10761923535430336	0.09491961578638947	0.0	0.15311218120206885	0.09505974674514	0.165830658105939	0.0	0.01462457642232923	0.08359001055630269	0.0	0.1425952064394151	0.0	0.27510779592735973	0.14099134323853424	0.08185826829763289	0.14124447056873074	0.14477295086211361	0.0970799079766644	0.1394260575640993	0.00847155341537364	0.13187953083855264	0.023445967266191987	0.09373487222604397	0.1093373165265835	0.11006649850951616	0.05432725222504128	0.0931423057422763	0.11756855654569719	0.1321411851257357	0.10541635079511122	0.16073657927590512	0.03818887105403959	0.17014446227929375	0.12146523195212333	0.08570455761466997	0.10474544182409351	0.0763011215176591	0.05849830568931692	0.13679329409666488	0.0942379013569186	0.10338401236015174	0.0	0.07240756004800948	0.053832478986520306	0.09162653825575173	0.07891990299694955	0.11208339805657674	0.0	0.11126888093180227	0.17794983161804048	0.064923471862984	0.12597615741158222	0.11083179177853436	0.09998806733104688	0.0299625468164794	0.02994917067950776	0.09576171256110168	0.09742493809648238	0.2102728731942215	0.183726385973577	0.0	0.04478722154797792	0.1420322810772249	0.03442125914036026	0.0	0.12894596040663456	0.10008059545820888	0.11763797999753056	0.034777956126270736	0.08949575672023675	0.04922418405564473	0.10361684809752267	0.10984769317371143	0.08788291308558696	0.16258962011771	0.10195048397295588	0.09537985942480325	0.1835970343193457	0.11266529083543529	0.10375161300475247	0.1122154998559493	0.0951429144361554
bz5rpwtv_kg7w108r_GGTCTGGGTAGTTACC-1	0.18840734795790975	0.0224996532112637	0.1136697260292766	0.1410700909577314	0.12295126718424128	0.09537185660781167	0.1235851163853782	0.08415195291599786	0.1585357013410656	0.018076893678819844	0.09068736872358142	0.22668093454610308	0.2340489566613162	0.14779739611200285	0.2883895131086142	0.029354952798106484	0.2231321018218752	0.09526235744358079	0.04201177100053505	0.09329336372587103	0.13891885728319694	0.19925343834082013	0.09988774906414265	0.0	0.0	0.22030497592295345	0.053830227743271224	0.11342964151952915	0.13376923803229157	0.14988132965661055	0.0	0.1307829498840735	0.1169880005969316	0.07570533629887688	0.23889780631353666	0.07265471731763866	0.11460036029668026	0.09047484769796166	0.870920278223649	0.11197360338763773	0.09493630094313275	0.16646602461209203	0.08975876561755741	0.11114353810983024	0.13376923803229157	0.0998394863563403	0.14596849975945433	0.1319898471857913	0.10242136539052628	0.17992648940377323	0.06563799858471842	0.0	0.19341894060995185	0.1404494382022472	0.049426633696296615	0.016968585186883742	0.08253468645812093	0.15693079985097164	0.10484328293653464	0.24938469769930444	0.09583259021461268	0.06305893143774363	0.10224170336529888	0.19823434991974317	0.1818834515463729	0.25780743994818506	0.24546697580405447	0.11365894672475732	0.0	0.1351357022209633	0.05331273912999586	0.08747307623712118	0.13566411752497048	0.13516195480091323	0.2888532191902978	0.1817458725063059	0.18166924719574615	0.14692321551413504	0.21664883181737116	0.23433266021160185	0.131590206307242	0.08857097372292305	0.11559414368403133	0.14446738468953066	0.14124293785310735	0.1021153871249788	0.0	0.5956839664704833	0.0747604455469624	0.0766037794371942	0.07893644706816785	0.0	0.0	0.11817817014446227	0.03082932049224184	0.33910619244741064	0.09326064004978137	0.1587374268505613	0.0449438202247191	0.0	0.0	0.18917201712145532	0.0996140029045326	0.09158908507223114	0.13037274835027643	0.15909889150393736	0.1908225620230351	0.08763481738052997	0.05540268541873678	0.1819154628143392	0.20064205457463885	0.021045122168717675	0.10787854467629748	0.03778758694489032	0.1301943998573212	0.07183347070987521	0.07238400978368875	0.15423213525353832	0.20483324415908685	0.15739779057690492	0.1784445267591335	0.12625966310584674	0.2050203844791596	0.1783082207148898	0.09870112195036229	0.1163596524752223	0.20206884251828072	0.1537075504359047	0.03717880122374504	0.11080706939454933	0.1101058531760452	0.10288160207903387	0.08197702181029473	0.14533026791993478	0.11001027041321501	0.19121187800963083	0.11216881061027491	0.1684055644729802	0.05417335473515249	0.25010403662089054	0.19349325248201651	0.08069458631256383	0.1422651102858536	0.12316565111918008	0.14838594613875514	0.31068307472801854	0.0900149529817344	0.05400953463066833	0.06964508649901908	0.06450045551169147	0.043347313553910145	0.1244983948635634	0.08467893796946767	0.05379795992336768	0.0	0.17275795365683005	0.15953797249236773	0.1044558476589681	0.15735146476214523	0.12997466331723398	0.12869191003537458	0.08766385767790262	0.03842964151952916	0.09339400645171345	0.11042506563639305	0.07471527937017504	0.2073507017327242	0.0013554485464597824	0.12232966631431964	0.07635544854645979	0.0	0.0	0.22066083164238773	0.11833986901544859	0.12724821994484917	0.03424291064740503	0.09748970184064613	0.09010165864098449	0.11743308717285332	0.11443441930845372	0.09792009536000433	0.040042803638309254	0.0	0.131483996652536	0.1897118397920966	0.0	0.06308815661095898	0.03975799481417459	0.09859344952783854
bz5rpwtv_kg7w108r_GGTCTGGTCACCCTTG-1	0.09677189227751025	0.03033906030160712	0.0745702487275521	0.0721294810058855	0.049584520806717554	0.0	0.17681954422436585	0.18514713750668807	0.1027839624432593	0.045593518306198885	0.07818863249873055	0.0	0.08178393080078473	0.184430176565008	0.15528208786635753	0.020386139601527145	0.1890796310906766	0.08739450729206971	0.09412520064205457	0.0765595517019251	0.07082774166951732	0.11223348768818012	0.08493103202386501	0.0	0.0	0.17549491706795078	0.020029311187103077	0.0	0.12235231171120134	0.10695421931376987	0.12811366743951014	0.016960941680042804	0.09830768404477284	0.07846453944100944	0.17861601569466737	0.11543606206527555	0.09450179412039014	0.0790018406390798	0.29313804173354735	0.08930600175035197	0.08829478039094125	0.09808052434456929	0.07801809811405593	0.2078894887883652	0.0729196172851163	0.05987158908507223	0.06486639599660089	0.06062652520586201	0.11458321475055876	0.07223113964686999	0.04463314865634547	0.0	0.6161940431603353	0.12288211164615659	0.11341518083091116	0.07781089964075517	0.09088627582204423	0.10953585505029707	0.09659973792383131	0.08781285298139231	0.07654122822662149	0.11885653137659558	0.07934793047152598	0.1194756554307116	0.054629515303672604	0.03686181746501084	0.4270257416324832	0.1065504853626844	0.0	0.16925271981451756	0.06278203458614737	0.029866513012580427	0.11784796275395727	0.11286416691390332	0.0772605671482076	0.13840002293052053	0.11420616770124575	0.14042213996352956	0.09675405742821473	0.33276376879131503	0.09106051128316495	0.07452367871211527	0.1372415973539569	0.18224016598662796	0.2081916369671083	0.09424630361873443	0.0	0.10611735330836454	0.0	0.07370290242786579	0.05707364600931413	0.12169852619290822	0.18955202101269517	0.04922418405564473	0.028282504012841093	0.16042916279462702	0.054070836897048655	0.14699158519383237	0.014401640806135188	0.0	0.01385173295285655	0.09560593900481541	0.04034625085989452	0.030315676832530766	0.0554069318114262	0.05748948783345971	0.08350370307791952	0.06771610674626642	0.10977349741394685	0.0	0.0754414125200642	0.06408655846858094	0.19328517924023542	0.0707597645799893	0.0	0.09227365407140688	0.0	0.10587817597906495	0.14731585518102372	0.2991848424763164	0.11761397154655581	0.08075127765170384	0.11355021514856932	0.07003917913667823	0.07972364583204807	0.051330394829592264	0.0	0.09058792056148302	0.014473666159059418	0.07010284763093752	0.08567141747367629	0.13058931437743637	0.05659400403873039	0.08392036467204515	0.06873796916416056	0.10350956393793473	0.08305065318475975	0.1244872480827537	0.06186463349384698	0.10819808572617562	0.0711709569387472	0.07179337516416168	0.08672802276950937	0.08747603983231779	0.13197788478687356	0.06271922002259081	0.0813676860822439	0.04515423136809325	0.0	0.04880482408572296	0.04292445503029048	0.22839753879079722	0.06365790442836992	0.025561366264519582	0.0	0.16495863686874923	0.09929814622478204	0.06722721690411042	0.12406442188035421	0.1009700398524906	0.1273100299856423	0.014011503477795612	0.023261102193686465	0.10315053478574805	0.0877692336406734	0.05082932049224184	0.23805408075070997	0.0	0.059990343081600964	0.03644997324772606	0.0	0.0050064969808147975	0.111259174010923	0.053050775138671596	0.008797382392888011	0.10553772070626004	0.08059040595497684	0.11278758694489031	0.07108588518378961	0.08948478882423756	0.06410386655017575	0.08883895131086142	0.12738946446811616	0.10273330498049599	0.11518764809294504	0.0	0.055125420954898814	0.03595094044532247	0.10357796647602784
bz5rpwtv_kg7w108r_GGTGAAGAGGGACTGT-1	0.11758516140538612	0.053575887283752455	0.1321836715095142	0.10560727661851257	0.06771055131522914	0.0	0.140389700114801	0.18358480470840022	0.13842834705466095	0.06298249636933426	0.0727545413546988	0.020064205457463884	0.04788657035848047	0.2248082753700731	0.10475001486237441	0.0779896799702551	0.19456611439090968	0.07352852916125556	0.03604066345639379	0.09275180323356405	0.09807120490487593	0.13780019323225207	0.08914150465366785	0.0	0.0	0.18666399143927234	0.07046316328192244	0.10869066727814722	0.12040096937651465	0.06736085387770781	0.0	0.045906902086677366	0.11492773169151126	0.0686177831842164	0.23577670768682005	0.10328607098270019	0.09934174680077164	0.08040039580970561	0.6197833065810594	0.10840922204076751	0.07908851984732278	0.14178705189941146	0.08114434686778602	0.18488253319713993	0.11620715702011142	0.0933119315141787	0.13906911079038356	0.14357488679220662	0.10096042560780787	0.06050666480563891	0.20704534078945097	0.0	0.3970037453183521	0.07116104868913857	0.04326638034503203	0.21493541236719407	0.059580015441377664	0.18412287557531395	0.07640257206293673	0.11228226621485049	0.11256762380357886	0.012191393411297102	0.07958801498127341	0.07934724451578384	0.09777155844571575	0.14691222438117765	0.39736044230426254	0.0	0.019023839248558348	0.12849484363033603	0.04102351844560876	0.08708894102152528	0.1273522863062335	0.13237768970236088	0.1891385767790262	0.16478445310708553	0.1292868743400711	0.16048771033292933	0.05292491528446585	0.2705258979271303	0.09723271331004311	0.07548587139654393	0.11984775524101367	0.16319193429151402	0.15368954666231374	0.1280194182359159	0.09590690208667736	0.3295880149812734	0.11732088136582519	0.0932731601026667	0.06946652517969994	0.0	0.1811858553431587	0.0	0.055334403424291065	0.13133958491734957	0.08002119352894388	0.13832574932923636	0.05827537007312288	0.0	0.0	0.17338817549491706	0.054528777803256136	0.06888175494917068	0.06206527554842162	0.07982681595420273	0.11944186308467798	0.10425877427651525	0.17619557186170348	0.12802873958572192	0.1606919921526663	0.0	0.2142522739432852	0.08761369716425896	0.0	0.06592627940942547	0.0	0.14730757914886802	0.31326912787586947	0.24454725710508923	0.17731955934203125	0.08091363627977344	0.1540704903578776	0.15411035744489895	0.07540514458753453	0.15836496895886945	0.26475833779204566	0.1456976048846505	0.0010152144983605659	0.09050251811086482	0.10319663717340942	0.08851180921806925	0.08434733081344173	0.09154184219195749	0.09999815501559012	0.15343097913322631	0.09323067895014252	0.19297306937756376	0.09155965757089353	0.21003507520361453	0.10097992588629293	0.13969551048202733	0.10318462868160362	0.08409564327530947	0.08337792045657214	0.08673681707389573	0.0671802437577334	0.0717501998905862	0.12716247547708223	0.10279525110985785	0.03956747613869759	0.0034109149277688606	0.06361065365880775	0.04166450922521963	0.0335741037988229	0.21532493723504958	0.07537846599313883	0.07819980760540812	0.12817946267005728	0.12884638916280977	0.10937638332351775	0.014713750668806848	0.05021401819154628	0.07749536380495255	0.09493441026789602	0.211954444699228	0.24430999711898588	0.05343320848938826	0.03075859008991374	0.08930800784733368	0.1544497948992331	0.009146729852989885	0.17333959235591628	0.08247827647628529	0.13417294316170722	0.20539058319957196	0.08799445567315517	0.0	0.11222801442743706	0.1144168282949884	0.07961341270970058	0.1279828785446763	0.021936864633493848	0.08030255221266457	0.029045325995566765	0.0	0.07188493374878041	0.21078734000082314	0.07004937388589948
bz5rpwtv_kg7w108r_GGTGAAGAGTAGGTTA-1	0.15205992509363295	0.0368745417434556	0.08639612572196842	0.08080256821829855	0.09657024928751597	0.0	0.14062345784828603	0.02270733012306046	0.09069538652720965	0.16620805625621035	0.07469819913461222	0.0	0.06333600856072766	0.1584804708400214	0.12609238451935081	0.04680287654959146	0.30619111099019686	0.08272390504028164	0.06105939004815409	0.0703108394350506	0.1631099299178135	0.13567348368496215	0.08132785726327779	0.0	0.0	0.29929106474050293	0.027054690953078837	0.07093174348391042	0.12269064929342524	0.09238451935081149	0.17228464419475656	0.06377742108079187	0.10853320413443895	0.08634626319918808	0.28830033886213663	0.04779739611200285	0.08986309707884803	0.07235095678113335	0.3460406634563938	0.11363853445685118	0.08258114941682089	0.03160112359550562	0.07967546576004966	0.11449973247726057	0.082117678532087	0.06629213483146068	0.09919023789290997	0.09063148416395882	0.08763741371917322	0.033486868122920885	0.11976388960803604	0.0	0.11449973247726057	0.16220795434278582	0.03730857663441933	0.0	0.06272057554859589	0.0905459424784091	0.09266539152833979	0.07624992568812794	0.15340942869032756	0.058663915004203926	0.11899274258824821	0.31760299625468164	0.0953204099271515	0.09687139196305371	0.3095535342726354	0.0	0.0	0.14093727378591886	0.05375692782943154	0.12233334705244818	0.13060799915506208	0.10808763926608327	0.1510433386837881	0.1541838645570588	0.0847691965321477	0.16483495484871316	0.03571428571428571	0.38383472272562524	0.09889637034589116	0.0761619883103934	0.1517924023542001	0.18467850301626784	0.1632614195935468	0.20509206697203408	0.0	0.07660067772427323	0.03385378666277543	0.08351517125332465	0.08105875156906237	0.03244321221849312	0.0	0.07069288389513109	0.07814874264312467	0.1137675649798654	0.08219782623128806	0.1547539377837712	0.057160691992152665	0.0	0.0	0.06139646869983949	0.07847588473591684	0.05769930444087747	0.08673681707389573	0.08789517047599353	0.07645518290107291	0.09415861751757672	0.12334072205661291	0.17893449514637316	0.0	0.0	0.23715890850722313	0.12359550561797752	0.11102193686463349	0.08837649848885804	0.0	0.11245638013801938	0.19020866773675763	0.11641960154848456	0.16879998902470814	0.11056253574657295	0.15424381494962283	0.15925369785464022	0.07728696422074982	0.0775306377232541	0.0	0.08886869354483366	0.021936864633493848	0.08802262478024918	0.09237482900578675	0.08071543224031186	0.08966326653894613	0.0851189600024299	0.08950634367139598	0.12188168806848582	0.08726950227493903	0.08119315141787052	0.0	0.14563145274755762	0.10401185026653191	0.02539033999708157	0.11448073677978604	0.09925353363773785	0.23274478330658105	0.0	0.07765981259262403	0.07383026433651355	0.0	0.06053533469263806	0.03815219454943993	0.110553772070626	0.06557989896673685	0.022592726833393743	0.0	0.0977075359097831	0.21146885720580366	0.1046776281683425	0.16504349498920892	0.11686544925825422	0.10310595825105566	0.02824036918138042	0.04383360085607277	0.08351904086604643	0.10190711050555576	0.10639761522586563	0.1352018767749105	0.0	0.03186783071683044	0.1177545924736936	0.0564770227691576	0.0	0.09698456444269461	0.10547168661234939	0.11410873770424332	0.17756821829855537	0.08724587495804326	0.08913857677902622	0.10236577133085888	0.10536093972935616	0.06857386675335758	0.08843231674692349	0.0	0.11581676750216076	0.10303447221585263	0.0	0.10619079092311082	0.0868419969543565	0.08934150594510377
bz5rpwtv_kg7w108r_GGTGAAGGTTCTCCCA-1	0.10444087747458534	0.1009412837128193	0.09018946097597783	0.0876457998929909	0.09512890228322468	0.0	0.12110728441043703	0.09258426966292135	0.1268195861164328	0.3358174730566384	0.08469096863679272	0.06955591225254147	0.09434635277331907	0.2280542179418584	0.3022115213126449	0.11633158309981773	0.1894423737882127	0.09111632961355415	0.02825040128410915	0.07632501121803877	0.10378128042522959	0.13351790477730174	0.09539062806216728	0.0	0.0	0.22966827180310326	0.07223113964686999	0.08927615990216312	0.13173921253894816	0.061653702103140307	0.07532251352476071	0.028089887640449437	0.11868698835927625	0.10079009182148195	0.2479489923310148	0.03569199215266631	0.07621207435659554	0.10190808786314404	0.46575708935259497	0.10560586329083255	0.08624155615368798	0.11563670411985019	0.0860703825279143	0.10793326523663602	0.09356214395870707	0.11096843231674693	0.1582925304953442	0.10885891764214592	0.11935308827491471	0.025344871705399306	0.1243549250073353	0.0	0.28696272516497234	0.18512573568753343	0.06206527554842162	0.0	0.0704918061357691	0.090904506987806	0.0835568029270512	0.10564175732715059	0.19416205933059866	0.08644806237101582	0.08336763112044011	0.08095238095238096	0.061603398682050364	0.22291684266846892	0.3684085369478628	0.0	0.0	0.09961287885940893	0.07570893525949705	0.2046754743383957	0.1279004315978947	0.1312467404911092	0.21355448546459782	0.17017790262172286	0.11409726463917574	0.1367614461514943	0.2184769038701623	0.2086504772260481	0.08879050215591855	0.08747095852140721	0.140269468359356	0.15164046577546877	0.10156795531009967	0.17339388482167326	0.15262172284644196	0.2282860709827002	0.30551096843231673	0.08595466846566016	0.08320787219180933	0.0	0.013278855975485188	0.02855805243445693	0.07309791332263242	0.1511362676353806	0.08957780876094662	0.1363918702159694	0.14450686641697877	0.0	0.0	0.15295612627073302	0.07397003745318352	0.06325307651150348	0.07211224065156649	0.10576503297258795	0.08967080622905578	0.110144274544038	0.17146933679838977	0.0	0.1875334403424291	0.028654657868141014	0.15683520599250936	0.005551096843231675	0.0	0.10046563417349934	0.0	0.17165152773484585	0.16702336365257714	0.21911686022723698	0.17762137986857088	0.08070330805704692	0.21321185540207538	0.13479694161100467	0.09319699581871867	0.18348662810942104	0.0	0.09807855726560287	0.0	0.08804300746515835	0.10722251408618547	0.06668959718718949	0.08363393684162078	0.08731988943951066	0.059986593113288196	0.12849284376672018	0.11171873513301567	0.16795969324059212	0.10600588550026752	0.12349642312189128	0.08759883478984602	0.07086920570066638	0.07533060428479615	0.06693392967528454	0.0	0.09232506985315975	0.08683213967432955	0.18169302817705796	0.026306402710897094	0.07554552947811374	0.06757969588705362	0.21709470304975922	0.0662344610980245	0.0711955677522912	0.09978598180845372	0.12380129234061818	0.19035029742233972	0.1160743740938187	0.1484119970422205	0.12254700842396715	0.11819885985272777	0.014212145532370251	0.06312199036918138	0.09640896175204018	0.10312146154516157	0.25819766108690667	0.13598386632094497	0.0	0.015946965248143652	0.15161851257356876	0.05166161345936627	0.0	0.1207032314727884	0.07420200337281833	0.12547845413013953	0.009764579989299091	0.09888130304099704	0.3681112894596041	0.13235699895858985	0.11426094753210272	0.09848900447677293	0.096115569823435	0.0	0.11218120206884252	0.0	0.0	0.15884556069618858	0.04973865086224637	0.10690190186027643
bz5rpwtv_kg7w108r_GGTGATTGTCAACATC-1	0.03816657749242019	0.03413590155163189	0.10653578631106721	0.04964151952915998	0.0723730904882017	0.0	0.13651971097154908	0.0542964151952916	0.059980324134003005	0.2545669953374608	0.0824323610500523	0.3288746210094525	0.06837435348671304	0.21282325664348137	0.0492539088044706	0.019361391480987748	0.20490428127068766	0.09314975782488051	0.08079186730872125	0.07420844622630061	0.07418712557780525	0.11288593523255232	0.08426328771043509	0.12605671482075975	0.0	0.11543606206527555	0.052969502407704656	0.0	0.0977008781040506	0.12101631202754798	0.0	0.014178705189941144	0.11139613418026256	0.09577074140988083	0.2402800071339397	0.0	0.06547925839751424	0.0954911572889101	0.171482075976458	0.09249996699646901	0.08989173257547159	0.2541466024612092	0.08159991007148296	0.25735687533440343	0.07559484467944481	0.06891385767790262	0.10851082005836042	0.06218598702840961	0.12405086347233132	0.06143717868192709	0.05198570910785481	0.0	0.22454075263064027	0.0	0.06325105201509695	0.06573415883207215	0.08868509523635242	0.09128548177904022	0.11208081429436473	0.08488793769692646	0.16354556803995007	0.11014293357792555	0.05349082877172765	0.25029427501337614	0.06945530541036159	0.15995043789248403	0.4074668569050591	0.0	0.0	0.13585958728060513	0.08611371903718734	0.09656884937783815	0.10195625235643117	0.092425091519825	0.0555912252541466	0.14077428724298707	0.08756279682003058	0.1224967515095926	0.03937042981986802	0.27157872935328536	0.07882773896075285	0.08430548651605026	0.11585680237365631	0.15126572972443117	0.12889608328572336	0.1409779587362487	0.0	0.38336008560727663	0.1185368938177927	0.07665883484154123	0.06919708700299192	0.0	0.0	0.09717763509898342	0.08765115034777957	0.10509419616456872	0.07818693786052107	0.13891893977132258	0.06750490458355626	0.07223113964686999	0.0019618334225075798	0.2040195291599786	0.06182832683635252	0.09332263242375602	0.0	0.060627545979445065	0.06659344991692714	0.046661597814761625	0.14832225024841397	0.0	0.05742821473158552	0.09416800428036383	0.15472846441947566	0.0	0.0	0.10463754283979003	0.0	0.13904851285909187	0.2339932227572677	0.19201838038586222	0.18900824518802048	0.0918580837991919	0.15192277259059978	0.08912822106008043	0.07669658210256047	0.10841889814602496	0.11449973247726057	0.066143685938795	0.0	0.08505524556888923	0.09978886583971108	0.05484216158373462	0.1006173159127128	0.07881406819142946	0.10977657238796332	0.10843699839486357	0.1084465049669834	0.11944890315676833	0.0	0.08287259972653231	0.07561976101301944	0.0	0.07872133628399834	0.062228905961861126	0.0	0.0962487366981749	0.09744234947373326	0.1193031182931448	0.0	0.04652292742180383	0.04673881150865566	0.1343298555377207	0.08646195965618117	0.08650477226048085	0.15048154093097912	0.10948882578096061	0.15132345072860606	0.10943204783805587	0.10787478733445152	0.10375143658511422	0.09374458699493055	0.011386436597110755	0.0886035313001605	0.09910912330460711	0.09615148319583909	0.1998394863563403	0.18541383709923034	0.0	0.01614271359407013	0.1586186909220617	0.0708043517032281	0.0024841397233050524	0.08051929697043117	0.07980304908195678	0.11359427089764168	0.09122525414660246	0.10104425284917755	0.08614232209737828	0.10730678281406231	0.09547235180354914	0.12039877819994446	0.13881219903691813	0.0	0.0913510126993273	0.31216081938393336	0.10012993961629596	0.06367041198501873	0.12929579783512368	0.10571167979330057
bz5rpwtv_kg7w108r_GGTGGCTGTGGTTTGT-1	0.07629748528624933	0.01950339852961576	0.1200491144311369	0.15214553237025147	0.10921479346152586	0.28705189941145	0.18903208714488304	0.034563937934724454	0.04914824211670895	0.04444699228005809	0.08996474493325564	0.1441055823078295	0.06646825396825397	0.17706438380595685	0.07398489982759646	0.0	0.17637456810947574	0.10269859572908566	0.07937934724451579	0.06911614884525459	0.12588479856853407	0.09142252810913389	0.09823775003223023	0.0	0.0	0.11831193151417871	0.09035289738758229	0.08606588702896889	0.10628521071349888	0.15210382626112964	0.0	0.05844480114143036	0.10958248054071744	0.0838029976942659	0.12047440699126093	0.07510700909577314	0.08774745853397539	0.09341759783172303	0.26330925628678437	0.09433030399746532	0.11384090018588483	0.1549625468164794	0.08376174685171113	0.10000486404980787	0.061553835017152926	0.13162118780096307	0.10825228967991692	0.06563442038914771	0.16035806305947353	0.01306208853839533	0.06520651029531059	0.0	0.07508471553415373	0.0	0.1583300796783943	0.13016892150118475	0.09372184257811751	0.08073023903366865	0.08241302307103289	0.07173176386659533	0.1555198858569645	0.09294504318581365	0.07664869462622272	0.17865168539325843	0.0794199558244502	0.10177128213792909	0.40336484156708874	0.0	0.0	0.12534751728406718	0.09471146242399157	0.04970435307513959	0.10057995327460524	0.11582931626597423	0.09571963616907438	0.12624445845754032	0.08715559406620359	0.12198763935750866	0.0	0.20802913408930082	0.0892552245617348	0.08985566425750854	0.1495281871686366	0.16677490105742956	0.205520943856499	0.16420676245285729	0.0	0.0	0.13643659711075443	0.08143237102689961	0.0693490450268225	0.0	0.060751982100296704	0.04180042803638309	0.0694275013376137	0.15795105741882798	0.08288127848531358	0.13684417093948284	0.009407883003388622	0.0	0.0071339397182093815	0.1560326377742108	0.06589085072231139	0.10907437132156234	0.0	0.06947056757493099	0.06290445214158993	0.1115898360132541	0.11190094015134143	0.0	0.0	0.09410855478271209	0.11894729802033173	0.07370251471375067	0.0	0.15748412939424175	0.0	0.12504546645165535	0.34207240948813983	0.15538350171529286	0.2110411436254133	0.08158890057379015	0.158931114778559	0.0873677488392965	0.08456859294255945	0.06772996339609502	0.1368824683431425	0.07408937357714622	0.0	0.07917653952966955	0.09705341987272885	0.12413055109684323	0.06488433237255274	0.07811196702811442	0.10895247935154947	0.0927133493846977	0.10999986280885157	0.13857677902621723	0.0	0.07070526920714186	0.0613221568277748	0.15491998638066054	0.08386283840043564	0.07278436628278452	0.15498484037809881	0.0	0.08405789142154843	0.05109383735819792	0.0	0.05966190910011135	0.029436131103401854	0.2092027822364901	0.08594637037654694	0.05324565491292566	0.0	0.08600856072766185	0.13845088597236646	0.08209482780129575	0.10708724848353683	0.10201433825911077	0.07435977381818462	0.014128544676297485	0.02196361690743713	0.08657347525025064	0.10371755509101994	0.17163494611327676	0.1134707988640573	0.0	0.01644286105782406	0.07327893704298198	0.0	0.0036179265713776145	0.13968725077480643	0.08972509498750432	0.06271350372473967	0.02701979668271803	0.09885163578684975	0.17046548956661317	0.0881252540477031	0.09623468710986267	0.0692308213286737	0.10685928303905833	0.06250304003112991	0.10930018795187335	0.33050523580218605	0.0	0.12762408334120165	0.14125200642054575	0.12663205042549514
bz5rpwtv_kg7w108r_GGTGTCGAGATGAATC-1	0.09894774389156412	0.10501555595188554	0.11909563594956854	0.08439807383627608	0.04605758836439873	0.0	0.12540323209026166	0.08601391118245051	0.09634960907160979	0.2796376977757395	0.07935002766105607	0.0	0.09262974852862493	0.20832887462100946	0.19761013019439985	0.08391145450753144	0.25431890524253886	0.0826531615569185	0.0	0.0965964755406036	0.16457472655667535	0.12246093975541877	0.09600075935845544	0.1902621722846442	0.0	0.17730069555912253	0.07067252890408728	0.12611786287548726	0.144485884241337	0.10230343938209106	0.0	0.06165507401462458	0.12306752221906907	0.08483230043163534	0.17335473515248795	0.14435081148564294	0.056898896039190856	0.09991767736551044	0.5121054039593366	0.11471639095128601	0.10115530948237675	0.14442883895131087	0.08637452388697847	0.1341018532029768	0.10065936486954333	0.06158373461744248	0.13371865600172653	0.0671449451252137	0.12745086878483963	0.02101798218065927	0.07359464264139871	0.0	0.5257713572320314	0.17174959871589085	0.06166037626711784	0.13108614232209737	0.05170073006694168	0.0932295737284266	0.10845403895259241	0.12687711788835385	0.23565780869151656	0.004089276159902163	0.08251704600019207	0.21519529159978598	0.05787179944483315	0.108388949902847	0.37851495154865944	0.0	0.0	0.16551789255027854	0.07231526629449038	0.2212481650683898	0.12540614536780384	0.11239167019560012	0.10016051364365972	0.1637549682794466	0.1217915027202091	0.14618889289263057	0.07570893525949705	0.19644798840159478	0.10404372423126554	0.08806978538845345	0.14034486113137798	0.1658661406066844	0.10714512428471674	0.13735008939174465	0.0	0.15828428749777065	0.27501337613697163	0.09240468048479773	0.09539771501102653	0.0	0.1643562430079284	0.015248796147672551	0.04033172819689674	0.17611444341190055	0.09898341359015517	0.13313127958614204	0.15609951845906903	0.04339218833600856	0.0	0.13095238095238096	0.08069632347320951	0.11699304440877474	0.1706200582605077	0.10083145410918211	0.10631072062177917	0.07904592943031737	0.1349588524548396	0.06848582129481005	0.23586588193329766	0.09208727186255276	0.11286115569823435	0.05149812734082397	0.0	0.08815235781527916	0.0	0.17389847046511714	0.2085785625111468	0.23881912315487994	0.2281625989491158	0.0827955203778528	0.18960203166564932	0.1617563299332056	0.09044175463509786	0.18035279030463622	0.06188692705546638	0.09704911927317744	0.0	0.10974886833634827	0.10758843997211949	0.09500879003286708	0.09047446452303284	0.08846124191298618	0.12593863581852732	0.14363964686998396	0.1105605763090359	0.17629748528624933	0.0	0.11782890434575828	0.09008085131680638	0.06863174278904616	0.0732284137642824	0.05931472621774793	0.053326199393615124	0.0	0.08183865924093439	0.18660462543810605	0.0	0.11755382991338048	0.06584511296363417	0.16713483146067415	0.08996546524636412	0.03684909991542829	0.0	0.12881219903691815	0.14968684102854626	0.1541125037078929	0.14247840279906937	0.09960903291129522	0.07701575497226616	0.010165864098448368	0.0	0.08373305905759271	0.1023134495501885	0.11671634946113277	0.20990245709346833	0.0	0.020958122903861464	0.3095683966470483	0.07799774091908923	0.014560880531988077	0.12010256720877878	0.0855327766151262	0.12185660781166399	0.15630016051364365	0.10933832019177465	0.27651150347779563	0.12100434267042089	0.11880273820670591	0.06597313936241543	0.09168539325842696	0.0	0.10702281488798343	0.2547580830084843	0.0	0.09846410474302081	0.1138823723093386	0.09367639081791727
bz5rpwtv_kg7w108r_GGTGTCGTCTAGACCA-1	0.04487248082753701	0.08274577413154192	0.10322262007655265	0.10168539325842697	0.05503324925475808	0.11637239165329052	0.14633753577791977	0.034756554307116105	0.10833807970451682	0.1314683176641443	0.07457679152197151	0.09086855716069199	0.030341537364009272	0.19334760121276975	0.2291480886986505	0.032701254182876734	0.18212403986542247	0.08227416036807042	0.0	0.0802161029958475	0.08192335692796182	0.13135174043750553	0.08491592041281143	0.0	0.0	0.2154226859283039	0.13813478493498035	0.0	0.15900292701350202	0.14376260443676175	0.05790381071279948	0.06971642589620118	0.11853441026335797	0.09477023035747276	0.303816657749242	0.046036204744069914	0.07984203886688167	0.08299092488498588	0.614633493846977	0.09378205710620381	0.07198868117939164	0.1591425896201177	0.07956889462783358	0.1794834379104042	0.0935975513801026	0.03418940609951846	0.11678154407830547	0.08920252123869553	0.09177358089622015	0.06686905343475935	0.17894682338321338	0.0	0.2939183163902265	0.02051007668985197	0.025942475380677628	0.01857372162348085	0.05394548113136848	0.10167264741063199	0.07465326169490874	0.09362106890196778	0.20203911776945485	0.06951769471833677	0.07056083741477	0.24515783841626537	0.07562890708958124	0.07614541972909802	0.3147850900659889	0.0	0.0	0.1528131851991733	0.05184893546140101	0.1662619527788067	0.11692688216677453	0.11963295711099109	0.06839664704833244	0.14179182909118704	0.11174401151531509	0.13532555879494654	0.08850543962903513	0.2415816634736533	0.09746187800963081	0.07812758363783388	0.12309450848776692	0.1567346296954325	0.11960080166136156	0.08640331989194691	0.0	0.2606563224540753	0.062211197042657713	0.06739712005955288	0.09363678967604848	0.0	0.05228853543460285	0.023809523809523808	0.04393793472445158	0.16169637577088788	0.08522844879770985	0.1401981289621739	0.035669698591046906	0.0	0.0	0.10219368646334938	0.05353894366735458	0.049523809523809526	0.0	0.07658700069260488	0.09411168370364112	0.06597955563064965	0.16923998063644935	0.0	0.07615480649188515	0.034183461149753284	0.14867576243980737	0.0	0.0	0.05628100010122482	0.0	0.1435324670810476	0.255127519172463	0.12195889591791773	0.16259894911580305	0.07280308481393333	0.16817006910376114	0.17566751238371392	0.09012618623246847	0.1198926511928117	0.08284287497770644	0.09862147106033424	0.0	0.09402872260015117	0.09834708093353092	0.03080333256898265	0.06683465944067611	0.07292856792390671	0.10564995725786117	0.12170779828785447	0.09392725594247885	0.32214196540039236	0.011603798822899946	0.08035590432594178	0.08870360462120762	0.14261394036674935	0.08741819977775034	0.06593656334574846	0.2092027822364901	0.06491885143570537	0.06750060535860945	0.14279702538760738	0.0	0.07565543071161049	0.019270267004953486	0.18970706260032102	0.07374038481582623	0.024784687343585497	0.0	0.14185907725233568	0.19447329493595192	0.06940898266508094	0.1461696154285474	0.09605086051148429	0.0833862604940125	0.019813402889245584	0.0735553772070626	0.06650667248463692	0.09635873555066134	0.09810441030344721	0.26110219368646337	0.0	0.03105873755366767	0.06130729445336187	0.0	0.03732579173991694	0.11778571933331314	0.06526200296645468	0.12245338930732189	0.0	0.08577320626089452	0.058962011771000536	0.11698111714726805	0.11075180159844837	0.10274227739737625	0.09472445157838416	0.0	0.09634019746379296	0.09554383551173279	0.0	0.048091146570987946	0.12610610363419353	0.08115410880736607
bz5rpwtv_kg7w108r_GGTTAACTCCATGCAA-1	0.11241305510968433	0.04994946792699602	0.07532480004390117	0.08287854467629749	0.04709492143566897	0.0	0.11390754621909853	0.12975922953451044	0.06619720740779095	0.0615684476037606	0.07935925747956092	0.0	0.010990725878366327	0.1863206705903335	0.17695142976041853	0.041914918700292916	0.11092671690653028	0.09386587597415948	0.1053183520599251	0.07841795928605225	0.09386101097281793	0.07159890065475709	0.08081878486591043	0.0	0.0	0.0	0.07967525065717543	0.0	0.10462499606584207	0.04608250675666406	0.0	0.032530765115034777	0.08549669931391893	0.09760141271200877	0.19560370964865348	0.03883538434100232	0.07599854703246106	0.09501033939236186	0.23521936864633494	0.07652315178285074	0.09228971843103796	0.165195291599786	0.07303512719151084	0.06542146991585193	0.08537122714254242	0.0	0.12123276276802857	0.042121781570945725	0.09832314470134217	0.023483843952822946	0.06512021263742902	0.0	0.2814339218833601	0.0	0.07078507078507079	0.08698310784988153	0.0837738308733441	0.05127752612898798	0.10236669518106643	0.09507758159443552	0.24912311990963676	0.12187571657876634	0.07908726728951448	0.2194756554307116	0.06928610299396816	0.24389625749767677	0.26573925450329944	0.0	0.0	0.02928062610812115	0.07754289617762164	0.044038358645100216	0.07927228902444466	0.0626670960554554	0.15245229177813446	0.10885548039440496	0.08150683958578957	0.10161359889059958	0.22373818441234172	0.1885086038764908	0.07317927170868348	0.08390928952834432	0.07721435867503283	0.10623613885042824	0.1461581014047211	0.12175547116626864	0.0	0.25940788300338863	0.20759764579989298	0.08614930095145044	0.060706592041230426	0.0	0.08439126416654506	0.14472980203317282	0.06736222578919208	0.09031004477485849	0.0704385420205973	0.11081759086408448	0.09876047797396112	0.0	0.030378693300041615	0.10928303905831996	0.03470152105786135	0.03666131621187801	0.0	0.04412976329981914	0.08011320435921264	0.1332263242375602	0.14252592422736884	0.0	0.15685749955412875	0.0	0.10577180310326378	0.08293204922418405	0.0	0.08246930718840831	0.0	0.09783635553337579	0.14223292313179953	0.18408711799326472	0.18979023473405496	0.09739672699765688	0.08446182714263106	0.04986278672396831	0.07999098162337509	0.09500029724748826	0.09942928482254325	0.05827537007312288	0.01584557764333045	0.07219037427705165	0.08548268646819455	0.08285561415577467	0.08507223113964688	0.06952904315644122	0.10665854873526319	0.05741873996789727	0.09078071057048948	0.14459604066345638	0.0	0.05552583080672968	0.04755464399659156	0.0	0.0424585498051358	0.045323027214594795	0.12894596040663456	0.0	0.0876451092433059	0.07713071341401098	0.0	0.06142322097378277	0.0564731873176962	0.06132958801498127	0.07426709192359272	0.12559761128082983	0.0	0.15880561386179365	0.03619425298209171	0.08481718355386633	0.10219669233682616	0.08561987298068317	0.06827411265209342	0.04417469234884965	0.032035848047084	0.11297459313167833	0.08360085607276618	0.05767025911488191	0.32036876980697204	0.0	0.018517793524644718	0.04938023898698056	0.013673384459901313	0.008624423552192412	0.047094097337896365	0.07619318528150842	0.06375272667407499	0.05330390583199572	0.08470759988809236	0.12926698769395398	0.0617665995140086	0.07752655720527911	0.14563396116518004	0.12010700909577314	0.0	0.11476496869755297	0.11457616754566996	0.0	0.16388128285021875	0.035827468411738075	0.11069804491240132
bz5rpwtv_kg7w108r_GGTTCTCAGTCACAGG-1	0.11849473871945782	0.0305768582922141	0.07055054807863796	0.10894596040663457	0.07521210731483605	0.0	0.13497690993054798	0.03445692883895131	0.1267470960838123	0.168118932966445	0.08603894813012397	0.0	0.12355091849473872	0.2370964865346888	0.3851138457880031	0.031413517606623684	0.26108405655158656	0.0857559145510662	0.05472445157838416	0.09481869124781238	0.0626617196887965	0.16726522473834737	0.08726388698026093	0.20706260032102727	0.0	0.20157838416265383	0.08960848628655174	0.033707865168539325	0.11597110754414125	0.06449355887558135	0.029130253849354974	0.10039236668450152	0.11649495590939055	0.08223864947803075	0.2292224005707152	0.10734349919743179	0.10325641440990374	0.08937480245666442	0.5339753879079722	0.11849587766484099	0.09085952038236826	0.19489031567683254	0.08466508724031295	0.03147040225691911	0.09350313158971454	0.38956661316211877	0.14239403626619188	0.08490258257317726	0.12773926209259703	0.08867797241026357	0.12880788415402405	0.0	0.1348314606741573	0.06500802568218299	0.031524301187222534	0.023847741343728503	0.06400329044255407	0.10426383624807062	0.09326451431006366	0.13805362344688188	0.09577314071696094	0.0	0.07393230988736607	0.22846441947565543	0.07764561697145966	0.10830446903776295	0.4022353011117056	0.0	0.0	0.20039026846693733	0.06647182935077783	0.06405454720061461	0.14724353329788195	0.13353146075868266	0.1371143213839843	0.18144013223266836	0.08470290771175727	0.16004684377763947	0.19676297485286248	0.19451492086504774	0.11510067510150128	0.08111624611134452	0.18525220098253806	0.17996520162229057	0.09657117465154029	0.14901669080896265	0.0	0.49509541644373106	0.14567829174570748	0.09273113576972883	0.10503236450515956	0.0	0.039933848922612966	0.07136169074371322	0.1198501872659176	0.12838275463940751	0.0990380897704772	0.15437823186757707	0.06380417335473515	0.0	0.01141430354913501	0.264446227929374	0.08313078040204847	0.08720171214553236	0.1474347541763272	0.10446516788282832	0.13310805102644252	0.09096711816995673	0.14892099161762082	0.07666437361461438	0.23577670768682005	0.01141430354913501	0.15329052969502407	0.0	0.02247191011235955	0.08565788902867555	0.0	0.13133442328676823	0.21054039593365437	0.20309696912472855	0.19136793294096666	0.081684839763104	0.15881807700133385	0.09870726108493416	0.09098801700031295	0.12018989868107043	0.08551810237203496	0.12193529097032071	0.05901963205333992	0.10829490347949416	0.10746246548679794	0.03493082626308951	0.05134135326233913	0.09623458823694338	0.1469345584029815	0.14470973782771535	0.10199630823045104	0.17473693597289103	0.0	0.13219586627826327	0.1348710936725918	0.11644535240040858	0.1376396579508075	0.1071090921369093	0.0	0.16128648712918375	0.09242307369065718	0.06759007099873152	0.0	0.05289719896461469	0.022221646904503012	0.11904761904761904	0.06607047313307346	0.07497540516750376	0.18793472445157838	0.1405111742190394	0.1624020394674724	0.08284610927680149	0.11492656651096242	0.12124838346685478	0.0955652813222937	0.03372458533975388	0.04094435527019797	0.0999703906870919	0.11105226647753431	0.08476649086600932	0.30007819895460347	0.0	0.08303644834201152	0.1358123773854111	0.10873313120504131	0.0	0.15849460411682162	0.10010091364095063	0.17620488126106104	0.08373461744248262	0.09639373827755372	0.05350454788657036	0.11360073739354722	0.11003875596352773	0.09732409533291342	0.1740609951845907	0.008658008658008658	0.14255532233060322	0.05228158679202018	0.012611786287548728	0.06341862587731723	0.17530970901757417	0.10503617332516442
bz5rpwtv_kg7w108r_GGTTGTAAGGTACTGG-1	0.07736757624398073	0.06373382478251392	0.08337106089915079	0.08606206527554842	0.08236424585885718	0.1198501872659176	0.15668001683055682	0.13192081326912788	0.08367766098828078	0.2580447909500879	0.09080820834739106	0.27661851257356873	0.08912965935437846	0.28063135366506153	0.2624398073836276	0.043384026625314	0.2518703920341704	0.09588423607892112	0.05782771535580524	0.078993723598926	0.1301651623994597	0.11734625140978709	0.09978055107323133	0.1707865168539326	0.0	0.12045211342964152	0.06836950706027403	0.0	0.1125719950901709	0.10293451866485574	0.05915225016348612	0.02898163010522561	0.12589123913670905	0.09069620693543705	0.23475120385232745	0.09902800071339397	0.07703182293430721	0.11258833931386099	0.43064472980203317	0.0904576308434693	0.08550395043616948	0.0821294810058855	0.09031911565749726	0.17680821051607568	0.09240550152645328	0.11637239165329052	0.13732009657795702	0.055090109488574825	0.11984259796834504	0.02811315048735664	0.07197224667322528	0.0	0.44096664883181735	0.1492776886035313	0.05664251731667462	0.026599403806466408	0.07493773778588769	0.11040705475672238	0.10286649814336014	0.08806254087152963	0.27013851732952854	0.058358174730566384	0.07572608415305045	0.18255751738897807	0.07751299886131346	0.2921911520373969	0.2704357648177873	0.0	0.0	0.1343173973709334	0.06701528749440558	0.13022183808700663	0.11962094054199657	0.13161358051927305	0.17487069734260746	0.14761522586562714	0.13870462175125595	0.13536377632915125	0.09180488674870697	0.23129498265417076	0.09124492493626664	0.09210271847220149	0.11583248212461696	0.1657487165034982	0.15154483046313175	0.13656709600803874	0.0	0.31157481719279473	0.08784473953013279	0.09571730988438365	0.0846470040645579	0.0	0.0301084683107155	0.055042803638309254	0.021059390048154093	0.15015065754273324	0.08259227581789708	0.13818765504158761	0.07000178348492955	0.05623327982878545	0.0	0.20722980203317282	0.09996560421921577	0.054788657035848044	0.0	0.10230529104176309	0.0795359184478049	0.08362666967043075	0.16957119926622335	0.0	0.2179418583912966	0.038582723975982405	0.16823836276083468	0.0	0.045122168717674334	0.15052853816898762	0.0	0.14792952296536854	0.3873729266987694	0.34661505051458785	0.2477534949445062	0.1087581409937086	0.15083007407742335	0.17109373651599097	0.09494383891952968	0.18117659048638182	0.0	0.0772957122924076	0.010961572759325569	0.10100299795323872	0.10713783892846933	0.06454941527172667	0.09893738817261832	0.0917299258646592	0.12942565635320383	0.1370987158908507	0.10333635596411965	0.22819689673622257	0.0	0.09539662723183323	0.0452707924618037	0.14134928741670313	0.07881314882179187	0.053917519882393884	0.24103798822899947	0.05106711848284882	0.07687846312970817	0.15872815481450755	0.08828250401284109	0.08711408037250734	0.02106525828889004	0.08276484751203853	0.09863181227547199	0.11915980600286508	0.04360620652755484	0.17706918549615178	0.19142038838007114	0.1336754297690433	0.12717249505533812	0.11596330979613088	0.10400668229461375	0.01972980203317282	0.0009363295880149813	0.11276680847969164	0.10667352582527655	0.2719559734005962	0.151376713174466	0.0	0.03402106252202169	0.12183431425004458	0.05683371975506807	0.03527478407093174	0.1035413953582281	0.06731413942336997	0.08396098283738733	0.10306313536650616	0.1089950769606519	0.17410379882289995	0.10500143898553004	0.10435354941367933	0.13007700591259116	0.074071696094168	0.049905151028746535	0.1259140360263956	0.15485744859741649	0.0	0.05208825103074938	0.14429764991562744	0.12221769420348916
bz5rpwtv_kg7w108r_GGTTGTAGTCGGAAAC-1	0.10110576065632246	0.05381368527435943	0.0902717756650341	0.09046548956661316	0.07012371561786833	0.040930979133226325	0.13496652069794865	0.10685928303905833	0.07453010925283488	0.18546969349537568	0.08065583398368055	0.11057606563224541	0.04049625468164794	0.22521847690387017	0.25765412282266215	0.02763192498481015	0.1642498934443326	0.08620642539818749	0.0	0.08542485624215654	0.18740625740073152	0.1316972104499386	0.08328481089471598	0.1019796682718031	0.0	0.20492241840556447	0.04622327680461535	0.0626767560956967	0.11490101658640985	0.12159251485094182	0.07306343261399441	0.11571250222935617	0.11818836834545317	0.09404803892635807	0.1403602639557696	0.04353932584269663	0.06185665689840517	0.08970429957588866	0.5786516853932584	0.09705523082669575	0.08742520360884595	0.05704922418405564	0.08307195424935358	0.07213385865071259	0.10883061089604382	0.04333868378812199	0.09872937939220632	0.09415821686306751	0.07025412762921728	0.05449321888012655	0.05583458464937262	0.0	0.22694845728553595	0.08248617799179597	0.004526195537431493	0.02614079339601009	0.048096580065983136	0.08128489350914199	0.10390775431480538	0.09725937815825457	0.1344153141905951	0.06573415883207215	0.048280994910208395	0.1711610486891386	0.060894577748510335	0.20154318380220212	0.2913619879912015	0.0	0.0	0.08670884083970667	0.06498783528675409	0.11260649462896653	0.11863681710573555	0.10527548080133414	0.10085607276618512	0.14337307956890621	0.13499244780939124	0.12068960810648496	0.04035134653112181	0.09313243238578504	0.10184010401913575	0.08180381973567145	0.12366846636509558	0.1575331135970985	0.11231874200832495	0.0997403071944042	0.0	0.2753700731228821	0.12393598910452842	0.07435038500011631	0.09276973506948567	0.022520550610438252	0.08045138382217033	0.05457463884430177	0.0704226859283039	0.13491594153924136	0.08729703095322713	0.1570897998639184	0.1466916354556804	0.0	0.0	0.17626404494382023	0.12227317893449514	0.04875334403424291	0.027941263896320075	0.08034544899506642	0.07018670271183577	0.06581059390048154	0.12207954342785804	0.0	0.16666666666666666	0.03971226443136555	0.0222043873729267	0.0821294810058855	0.0	0.11005307072722803	0.0781930749828021	0.15990783810591416	0.0	0.1658640984483681	0.19577176880547667	0.08143761185217985	0.18446258072781258	0.2062514023369406	0.08353327433251113	0.16943956109285163	0.0	0.06727541203747417	0.012360922473282025	0.10810126797285706	0.10519446330600887	0.04215394022777651	0.09052048994056967	0.0808280821773781	0.10344212591403602	0.12839252273943286	0.09826205368068362	0.1755840913144284	0.053136704119850185	0.05461427184273626	0.05923151616035511	0.16046500316163237	0.07392808862126062	0.06873256556904424	0.10700909577314072	0.0	0.07421405314008456	0.07381222909565291	0.12306046013911183	0.07420068543664049	0.04657484595868068	0.1321896736222579	0.06848026238074392	0.02304147465437788	0.1581059390048154	0.11812157879573609	0.17794983161804048	0.10228517092346631	0.10840382106636368	0.10348211436537127	0.10847950852800906	0.05298622257891921	0.0796816479400749	0.08724773644594742	0.10424832331678426	0.0	0.18693665884677121	0.0	0.030732490310456877	0.15982254324950954	0.0	0.019911335320645113	0.12515521366485963	0.07795409445245884	0.11395439766226283	0.09737827715355805	0.09096463076859922	0.14777956126270733	0.11716803691714905	0.10674714642411272	0.06890573040480592	0.09831995719636169	0.026654992947127778	0.06700415689179734	0.15684476037606054	0.0	0.12603468353633587	0.11822447215705642	0.0918568665555916
bz5rpwtv_kg7w108r_GTAACACGTTACCTGA-1	0.038148742643124664	0.02834155718050849	0.08129947455790153	0.09034242910647405	0.08766010417007894	0.0	0.16372911114920496	0.08	0.08077460777714493	0.0	0.09685530143735253	0.08391296593543784	0.07925361155698234	0.21598002496878901	0.1694607930562987	0.02345131539570694	0.22663256885309827	0.09700540536399055	0.07024077046548957	0.09511430998271078	0.12588479856853407	0.0965160455904939	0.08723083033108123	0.0	0.0	0.11483413590155163	0.040872822015958314	0.06581059390048154	0.09803921568627451	0.09364667791634083	0.04553831520123655	0.04333868378812199	0.11402917493905704	0.08631027359298635	0.27296236846798644	0.047552166934189406	0.070356026133781	0.09360558678375692	0.5813937934724451	0.10451713504501293	0.10043611833200851	0.09440208667736757	0.08916394622359029	0.07325259010652269	0.08342381896578856	0.18978063135366507	0.10976525441637329	0.07468125644338305	0.1600734644005024	0.01271314583478726	0.04870639810835534	0.0	0.044141252006420544	0.0	0.09912802047633508	0.04700756707177253	0.09146663459879431	0.08683984211956446	0.08912832441056891	0.09786576303430236	0.16687473990844778	0.06065122678284797	0.08087761177648818	0.0889780631353665	0.08624292893955815	0.17253808679000873	0.2975447357469829	0.0	0.0	0.1990893735771462	0.08824044068903089	0.05631696642932598	0.12108238840699317	0.1328341266037629	0.11339397182093812	0.1800595238095238	0.07353797639171011	0.16342363590701128	0.05502051007668985	0.25778836362381125	0.09946436439744437	0.08921408847077025	0.18444476871443163	0.20179791618165407	0.14965856843594416	0.11175925563428989	0.0	0.0	0.053066783403862054	0.08826932173292701	0.08037813285728332	0.08322389221265626	0.0	0.018927233814874263	0.10979133226324238	0.1408577623834868	0.08313252855203154	0.15494626343134674	0.0	0.05949705724986624	0.0	0.28334002140181913	0.05502560574791714	0.035933654360620654	0.12633018250995778	0.0927499696369897	0.09787389822871786	0.07827621488177372	0.14233483655634538	0.0	0.0	0.04209024433743535	0.11115569823434993	0.0	0.0	0.11575781238702587	0.0	0.13497546363366641	0.2945425361155698	0.15720895099612878	0.102070214429765	0.05419826202468589	0.16042321343793095	0.15575001294464869	0.09464883480854083	0.07698709945900957	0.0	0.07929426452228831	0.0	0.10917815315889152	0.10423534987106073	0.02747840709317435	0.09058952806687492	0.07782808918670751	0.11834344999784752	0.10732176297485287	0.1090970565417829	0.08065810593900481	0.05079588014981273	0.08120801379228346	0.06280344014426412	0.056228415778977574	0.0838470086525402	0.08434888081991823	0.22659176029962547	0.0	0.10938393215989456	0.09734821841879032	0.0	0.060914204734429454	0.05599855019934759	0.15900882825040127	0.07176141140828139	0.017967172370941854	0.0	0.10077375807712886	0.15683127183457654	0.0834476889084795	0.16525991787953662	0.1342778205654207	0.11013083594119889	0.02638443017656501	0.03932584269662921	0.0951155022934231	0.10451156880311571	0.0798746464878086	0.272296991398115	0.0	0.041302900990486634	0.034532726948457285	0.09928066107841389	0.0	0.0971309448095541	0.09185850417538656	0.07115075935300655	0.00407972177635099	0.09155590604311618	0.0	0.10244785779064788	0.1092004832129481	0.09976904998950227	0.15762439807383627	0.0	0.116516442359139	0.20606894443170526	0.0	0.14575268309571018	0.18557846647734288	0.10390601681281078
bz5rpwtv_kg7w108r_GTAACACGTTGGCTAT-1	0.10365614410558231	0.07571091690941878	0.08420792690455611	0.06792937399678972	0.04616678131926928	0.0	0.13197961632564012	0.16216158373461745	0.10649821363848185	0.2270885882442865	0.08436423306172107	0.0	0.050472623506331374	0.20303192438023898	0.17076868200463707	0.07633920069646598	0.21298437485830363	0.08828020548811089	0.0650187265917603	0.08586461964944342	0.1253409818523099	0.12385917910936099	0.08918447829760145	0.09941144997324773	0.0	0.23421615837346174	0.02984623258194338	0.09355652373308875	0.13417052214144085	0.10890233362143474	0.10029130253849355	0.07447833065810594	0.12375198644229324	0.08715003107102669	0.15413768503656144	0.08609773497413947	0.07090825197205983	0.10797796191054618	0.6370385232744783	0.10654161046359478	0.100520006915693	0.15509630818619582	0.08582836711046163	0.21158616664234642	0.09558823529411764	0.15708935259497056	0.11833722252946122	0.06967988620496157	0.09514702366722448	0.026263754158233885	0.03614145912079946	0.0	0.21606919921526663	0.24184055644729802	0.07711885239975128	0.1258885576702591	0.0665896340602632	0.12102952834760589	0.10089932494561439	0.0999524404018786	0.21158076214255989	0.006458763280593136	0.07380883785378167	0.24382022471910111	0.06308506308506308	0.20554194474951423	0.385827239759824	0.0	0.0	0.16348262151302467	0.06415498147531219	0.09608868035834328	0.11981702836477902	0.1166466764208923	0.09737827715355805	0.14293835511732783	0.1209581575495864	0.12604961727869318	0.06741573033707865	0.23764649027425397	0.09740778333805432	0.08365570293673108	0.1276983316309159	0.15880844146561618	0.0929845562296524	0.13455741298986024	0.0	0.2904405207775994	0.13546378714918042	0.08037158520793108	0.09061167573945456	0.0	0.056422977771292376	0.015516318887105404	0.030347779561262708	0.16766635690349468	0.08143496333441384	0.14174288409081126	0.05074014624576422	0.07431781701444623	0.0	0.15349117174959873	0.10181151112130245	0.0968111289459604	0.09803222162772725	0.09794614750842778	0.09613640843682239	0.11015366130682512	0.11600295548931183	0.05228158679202018	0.17790262172284643	0.0	0.1337613697164259	0.0	0.0	0.09455121252874062	0.0	0.15025094998504107	0.015783841626538255	0.21313694016932616	0.2508128575544306	0.09321599232486485	0.20199850790134063	0.22832634322304493	0.0857863729038911	0.1487851070515597	0.0	0.09118853533922933	0.0	0.10249263250868387	0.10352887757425747	0.08740350072613315	0.06318139192368986	0.0856785381342567	0.09260591747999729	0.14341726859283038	0.11023176010490254	0.16332263242375603	0.02618378812199037	0.08875809999405505	0.06818857380655133	0.0441169317573812	0.07439031725980733	0.0654119070994821	0.09675405742821473	0.05338564889126687	0.08885083381387573	0.12310254236778666	0.005172106295701802	0.07089786415629112	0.06194445882738742	0.17382289994649544	0.07456727328316413	0.04843024560313433	0.08119315141787052	0.18513602502366547	0.25770308123249297	0.13368374653814485	0.1503056973325879	0.1122875713493943	0.08998002240262365	0.025899545211342963	0.06088817549491707	0.09246832582711279	0.10493734990730026	0.12187571657876634	0.1717084413713627	0.0	0.04010231113547091	0.14080613518815766	0.0	0.01351626793039313	0.11038593940862332	0.11797414172609735	0.07508128575544305	0.0	0.10077414284920859	0.17592295345104333	0.11151692810709612	0.11674650548421615	0.09420186791826672	0.07717495987158908	0.02539033999708157	0.09038610162205668	0.22655354276542078	0.0	0.05356749441349574	0.07966004033419764	0.10177137941008232
bz5rpwtv_kg7w108r_GTAACACTCTTCGGAA-1	0.1356696985910469	0.051598200661871076	0.09529297169746608	0.06438202247191012	0.046155862023782225	0.3786784376672017	0.10705584731983772	0.08742643124665597	0.11022627245896546	0.15317587709240998	0.08152996879469362	0.0	0.035357588728375244	0.1715534153736401	0.17371143213839843	0.0661098566259488	0.20168493983005506	0.09466908267154975	0.07717495987158908	0.07363756817350783	0.07894990746344586	0.12398139273492924	0.08678220437792818	0.0	0.0	0.16359015516318887	0.043524786563379624	0.20889704196285255	0.09355427564284141	0.11152268455639242	0.0	0.0701087925807027	0.11922426396865478	0.09368814286434078	0.12471018369894775	0.08132691278758694	0.09892450950073875	0.1005999119963807	0.4400749063670412	0.09203791756261546	0.10027857147972301	0.06229935794542536	0.08414042311983665	0.14368403132448077	0.0957259308217669	0.07212413055109684	0.13255639334385438	0.0775326573490454	0.11479950973137681	0.08340893758578174	0.14772433076166314	0.0	0.4027108970929196	0.05377207062600321	0.09636602895029861	0.0	0.0771859744886133	0.11704610075102458	0.12211531992195385	0.07447238570834076	0.23105047262350634	0.1143850798746465	0.07411751793774266	0.0723916532905297	0.07086837423916076	0.20221903072287462	0.34819570774626957	0.0	0.0	0.07422444633284025	0.06975108607502079	0.11393724876870945	0.11914770980475957	0.11455213819556968	0.2105760656322454	0.16856082320568677	0.10805077723641908	0.13845257204005199	0.07151774567504905	0.24943475034087575	0.09336346898309886	0.08398572459675371	0.1291210661997179	0.16106502640510703	0.12565407042649474	0.15987419906301792	0.0	0.28018548243267344	0.0758305365046938	0.07391769604764231	0.08917892865762325	0.0	0.0	0.03216960941680043	0.02530765115034778	0.1996001239052688	0.09231682503231753	0.13685255723225503	0.06482967718922775	0.0	0.0	0.24605403959336544	0.05985630207139035	0.04841091492776886	0.0	0.0559861085124751	0.09584635746670046	0.07423990688331315	0.15464088257025657	0.1026522968738057	0.1430354913500981	0.05213720944058023	0.2086342964151953	0.0	0.0	0.11634347027605454	0.0	0.13954879900290365	0.3651685393258427	0.24523966890126836	0.11802554499183712	0.10230069555912252	0.18810239715446236	0.14118296829424049	0.0859385486620311	0.11474602325324637	0.10415551988585696	0.10054396290351346	0.026560206335487235	0.09281425429097981	0.10683120872518666	0.1491630360009172	0.07557948877267472	0.0577650519508132	0.10732274312282061	0.11672853130016052	0.09801776492606504	0.2951221687176743	0.04410781166399144	0.12644908150526127	0.0852109466341676	0.05175348995573715	0.09855284444739933	0.07093638153417797	0.0	0.14083585993698353	0.08401545391078304	0.11222729212881971	0.09488139825218476	0.07411102916720894	0.03632268420235075	0.20050829320492242	0.06817730156413944	0.09271820362795354	0.14192081326912787	0.13205333991850846	0.16133194850974097	0.08317878004086306	0.11229943309226229	0.10883676794141851	0.11484616480170598	0.029042937399678972	0.03504547886570358	0.0806318731266915	0.09849736210136001	0.1837499044561645	0.21043750257233404	0.0	0.0	0.10939450686641698	0.0	0.0017834849295523454	0.10987613192404373	0.0878084130822006	0.06201382886776145	0.017322097378277154	0.09096428580052773	0.1918673087212413	0.11155648784675348	0.09894614154182273	0.11462841430129156	0.07308721241305512	0.060071015127194906	0.08030255221266457	0.09126347168080716	0.0	0.16904289805809963	0.0754414125200642	0.09408853293117134
bz5rpwtv_kg7w108r_GTAAGTCTCGGTCAGC-1	0.04710183698947744	0.040520777599429285	0.07249866238630284	0.08876939539860888	0.1045522542885533	0.16238630283574104	0.13209909250053245	0.035441412520064206	0.09662921348314607	0.09042268592830391	0.07807162679953061	0.10727661851257357	0.016029070804351703	0.10718744426609596	0.07564948576184531	0.009775915698597093	0.1994087294030162	0.08977016029656076	0.09823434991974318	0.09968703504181417	0.17624924348077783	0.11475763209656993	0.09484424887501139	0.0	0.0	0.12426431246655965	0.0	0.0	0.07994208919522865	0.05338107585298597	0.0	0.07906188692705547	0.1036980953384511	0.08883674394834772	0.2561084358837168	0.022226680934546102	0.06335380250440553	0.0969170844772771	0.29347244515783844	0.08988919355677889	0.09886269587217017	0.027086677367576244	0.08029867168086277	0.08195923926261005	0.07535879520347465	0.0	0.09923519969785667	0.052669354943950725	0.11037494924657248	0.02365831530462698	0.09568684305907937	0.0	0.12751917246299269	0.0	0.044322010614145445	0.0	0.08103934762793599	0.08095714313727138	0.08670299849738725	0.07834254800546936	0.2198739670649783	0.18883283650538868	0.08389238726317377	0.08228999464954521	0.06227106227106227	0.15586719608008787	0.2514119255692289	0.0	0.0	0.05680924055015264	0.0665946542563036	0.07439875979201822	0.10311763263458114	0.10922112423789829	0.11922596754057428	0.13932440953909653	0.06916764916168316	0.12006447843985106	0.0	0.23923436717927477	0.08725568879237088	0.084434759249199	0.11587869059779173	0.1555593675844126	0.09439925275004307	0.09569484137859036	0.0	0.15222043873729266	0.11493749695996887	0.07920301486495918	0.08648454689054298	0.04635439466900141	0.0	0.045278223649010164	0.08537185660781166	0.1142462898820084	0.08003681529475018	0.13345499048714857	0.06380417335473515	0.0	0.010225313596100113	0.2558855002675227	0.06647940074906367	0.07486356340288924	0.10159919148683194	0.04925372644404836	0.0831432513868942	0.08474369444209776	0.19632347320950852	0.08446075059237178	0.1007668985197075	0.061054634088341955	0.16037988228999464	0.0	0.0	0.043353144476739984	0.0	0.11857278170268602	0.0	0.17892550278538383	0.19651260100698303	0.09506835667238611	0.1503402437094477	0.07141994166278327	0.0829608392324808	0.09470304975922954	0.0	0.07403036120815368	0.022705135064685626	0.08423314394421938	0.0958072876470481	0.10563326454177177	0.07468199313070643	0.0721914201135044	0.07923593045638765	0.09527153558052434	0.09895641791256145	0.19101123595505617	0.0	0.07886966688464815	0.05251372292570795	0.05822267620020429	0.10590417937003935	0.062401626953825055	0.10736579275905118	0.0	0.08866943425805501	0.08447706819124569	0.0	0.05458620739519616	0.06738984103971418	0.18422284644194756	0.06706412902239547	0.0556792488651858	0.26203852327447835	0.14036712351319092	0.1392377175589337	0.08577638425691055	0.10331487727018594	0.11140582599745194	0.08719701606291211	0.0	0.028130016051364365	0.09623338372111144	0.09088346273968172	0.16334174119085837	0.08527801786228753	0.028214731585518103	0.0	0.07397003745318352	0.0	0.004267624652857398	0.11376278304410592	0.08467941293997332	0.0486171132238548	0.03036383092562868	0.09360260161120787	0.12092027822364901	0.08489520130468022	0.09694076600677724	0.1202904145586552	0.23477795612627073	0.0	0.07956172001115822	0.22005656195062295	0.0	0.09619802977370724	0.06439066551426102	0.09240115288901457
