## Supplementary Tables for "An Atlas of Cells in the Human Tonsil": Table_S6.csv (part 11 of 153)

	ARNTL(+)	ASCL2(+)	ATF1(+)	ATF6(+)	ATF6B(+)	ATF7(+)	BACH2(+)	BCL11A(+)	BCL3(+)	BCL6(+)	BCLAF1(+)	BDP1(+)	BHLHE40(+)	BRF1(+)	BRF2(+)	CEBPA(+)	CEBPB(+)	CHD2(+)	CLOCK(+)	CREB1(+)	CREB3(+)	CREM(+)	CTCF(+)	CUX1(+)	DBX1(+)	DDIT3(+)	E2F1(+)	E2F2(+)	E2F4(+)	E2F6(+)	EGR1(+)	EGR4(+)	ELF1(+)	ELF2(+)	ELF4(+)	ELK1(+)	ELK3(+)	ELK4(+)	ENO1(+)	EOMES(+)	EP300(+)	ESRRA(+)	ETS1(+)	ETS2(+)	ETV1(+)	ETV3(+)	ETV6(+)	ETV7(+)	FLI1(+)	FOSL2(+)	FOXB1(+)	FOXC2(+)	FOXJ2(+)	FOXK1(+)	FOXN3(+)	FOXO3(+)	FOXP1(+)	FOXP3(+)	GABPA(+)	GABPB1(+)	GATA3(+)	GMEB1(+)	HDAC2(+)	HINFP(+)	HIVEP1(+)	HIVEP2(+)	HMGB2(+)	HOXB13(+)	HOXB5(+)	HTATIP2(+)	IKZF1(+)	IL21(+)	IRF1(+)	IRF2(+)	IRF4(+)	IRF7(+)	IRF8(+)	IRF9(+)	JAZF1(+)	JUNB(+)	JUND(+)	KDM5A(+)	KLF13(+)	KLF2(+)	KLF3(+)	KLF6(+)	LHX2(+)	MAF(+)	MAFB(+)	MAX(+)	MAZ(+)	MEF2A(+)	MEF2B(+)	MEF2D(+)	MLX(+)	MXI1(+)	MYB(+)	MYC(+)	MYCN(+)	MYF6(+)	MYOD1(+)	MZF1(+)	NFATC1(+)	NFATC2(+)	NFE2L3(+)	NFKB1(+)	NFKB2(+)	NFYB(+)	NFYC(+)	NKX2-2(+)	NPDC1(+)	NR1D1(+)	NR1D2(+)	NR1H2(+)	NR2C1(+)	NR2C2(+)	NR2F1(+)	NR3C1(+)	PATZ1(+)	PAX5(+)	PBX3(+)	PHF8(+)	POLE3(+)	POLE4(+)	POLR2A(+)	POU2AF1(+)	POU2F2(+)	PRDM1(+)	PRDM16(+)	PSMD12(+)	RAD21(+)	RB1(+)	RBBP5(+)	REL(+)	RELA(+)	RELB(+)	REST(+)	RFX1(+)	RFX5(+)	RORA(+)	RORC(+)	RUNX1(+)	RUNX2(+)	RUNX3(+)	RXRB(+)	SETBP1(+)	SIN3A(+)	SMAD1(+)	SOX10(+)	SOX4(+)	SP1(+)	SP2(+)	SP3(+)	SP4(+)	SPDEF(+)	SPI1(+)	SREBF1(+)	SREBF2(+)	SRF(+)	STAT1(+)	STAT2(+)	STAT3(+)	STAT5A(+)	TAF1(+)	TAF7(+)	TBP(+)	TBPL1(+)	TBX2(+)	TBX21(+)	TEAD1(+)	TEAD4(+)	TFAP2C(+)	TGIF1(+)	TGIF2(+)	THAP1(+)	TRIM28(+)	UBTF(+)	USF1(+)	XBP1(+)	YY1(+)	ZEB1(+)	ZFP62(+)	ZNF141(+)	ZNF143(+)	ZNF23(+)	ZNF274(+)	ZNF37A(+)	ZNF429(+)	ZNF91(+)
bz5rpwtv_kg7w108r_GTAATCGTCGAATGCT-1	0.09837702871410736	0.037512633018250995	0.11768942667819073	0.0869234884965222	0.05431257575261244	0.0	0.14577132260125605	0.08	0.11651909767168919	0.21543224031185507	0.08801412929016164	0.21740681291243089	0.09861556982343499	0.19291956482967718	0.1126270733012306	0.04604111688476571	0.23049577858185744	0.09613528605778747	0.052627073301230606	0.08430916019033612	0.10434263961617066	0.13849209556913056	0.08548968939500193	0.0853932584269663	0.0	0.11496789727126806	0.03689487519482634	0.10303447221585263	0.12472854310263431	0.09577314071696094	0.4191189584448011	0.10829320492241841	0.12703139336138466	0.13262649746753138	0.1498573212056358	0.05553326199393615	0.0808434083869606	0.10923759117980626	0.30357142857142855	0.09625382743890269	0.11304600470389888	0.1327247191011236	0.08967117290614693	0.22039009679459118	0.1120920278223649	0.08384162653825575	0.1636654661864746	0.09357749677015229	0.13568905129985695	0.06934654663037662	0.18329622534044426	0.0	0.18352059925093633	0.24665596575708934	0.0683990571631021	0.14660246120920278	0.07791447289306236	0.11188053078752531	0.1133719719469568	0.12111051661613459	0.2307532251352476	0.04788657035848047	0.0715554732408665	0.4160513643659711	0.11058978474708812	0.12728450339331474	0.3695975269008977	0.0	0.0	0.1808558629444287	0.0813588809136827	0.2825177319559342	0.12753732116196978	0.1073159228013054	0.37153558052434454	0.16420163571046395	0.10909245869969744	0.1433212129153427	0.12199036918138041	0.408964600700737	0.10287577109495484	0.08731227453151032	0.13246753246753246	0.15748410179750774	0.14400431663810068	0.1562985292774276	0.0	0.45692883895131087	0.15769249477114647	0.09499926334318128	0.06919581004480846	0.0	0.06162751106571331	0.11771000535045478	0.034414125200642055	0.15521950944777674	0.08441481516196517	0.15150844248093376	0.0	0.0	0.0	0.11630551096843232	0.09243674998089123	0.05907972177635099	0.12888651090898282	0.09469976727162913	0.11937427839261074	0.09400842931298282	0.1919666743101735	0.0	0.12662742999821652	0.0	0.08848314606741572	0.0	0.09318708756911004	0.10542565036947059	0.0	0.14930375810482174	0.26119136793294095	0.1712774997639505	0.25760381940157223	0.095584952307153	0.18067204726486258	0.10504150917344103	0.08846346977927785	0.10282215258138211	0.11298377028714107	0.10189469046045384	0.009987515605493134	0.08510450372408639	0.10418366803092881	0.07849881525643966	0.09084266786332752	0.11228244793820576	0.11533612540974028	0.14200775815944355	0.10559115887133284	0.18209381130729446	0.0	0.13088797732992488	0.0912847036442542	0.11639671190232988	0.09583962565812176	0.07058055031765079	0.0	0.04197134534213186	0.0863628307317475	0.09540642415279456	0.0	0.07446676210721155	0.0385750530730596	0.10791198501872659	0.06255168052920862	0.09335680629627711	0.0934991974317817	0.09546446063299996	0.16435338180215905	0.1040871375621332	0.1288617959492849	0.12299627867471874	0.13468518924828035	0.07728063135366506	0.07259229534510434	0.09847953580908746	0.0988718161683278	0.17790262172284643	0.239329958431082	0.0	0.058228607968262666	0.1316880684858213	0.0	0.0	0.14565351262404475	0.10128614096755187	0.10440589373173643	0.0924291064740503	0.08978828964485192	0.0	0.1009930483647487	0.10511814890984483	0.10688041394910973	0.10953451043338684	0.0	0.09833404215426687	0.21967438660857602	0.0	0.08096497025776603	0.14075811828620818	0.11909336127767751
bz5rpwtv_kg7w108r_GTACAACAGGTTCACT-1	0.01876226145889067	0.09399361908725204	0.07692307692307693	0.07207062600321028	0.09925639597733155	0.0	0.1403637270333027	0.0661530230069556	0.07568649786844785	0.15416953298173203	0.08328959819334113	0.0593900481540931	0.12846664883181738	0.18838951310861424	0.18111289459604066	0.059789065121382774	0.14752745508791976	0.09146034214817568	0.024248261102193688	0.09699063385380147	0.13033181590927032	0.12290649021713608	0.08351526296328303	0.1222043873729267	0.0	0.13101926163723918	0.07216135110614837	0.0	0.08222390079627356	0.1711459576628116	0.10516616134593662	0.08091671125378991	0.10613284032581463	0.09190305839673503	0.2690387016229713	0.05203317281968967	0.07459957490882138	0.09844578584546482	0.5840021401819154	0.0973534274361071	0.09387337120595977	0.021368378812199038	0.08213268462820097	0.1928595748820468	0.08577251125169169	0.0	0.11946576383362334	0.07529460126061935	0.09057067723096889	0.05479563588992021	0.04421891989851395	0.0	0.12234706616729088	0.11334046727305154	0.01294231631310283	0.06611633417411908	0.05240831464159795	0.11000366968365086	0.07721314994409255	0.12923131799536294	0.10103442125914036	0.11977375219750822	0.10049937578027465	0.15997859818084537	0.11233211233211234	0.1872377573146349	0.4291064740502943	0.11610486891385768	0.0	0.1514913081337404	0.06884083574776811	0.14889355338793542	0.09677977945646421	0.10680961594215761	0.14439093989655788	0.11443524038829014	0.08155418874321131	0.11683236697568272	0.1054039593365436	0.3014204594487306	0.10419715639064614	0.08781483083141006	0.08819495111629944	0.12709168065545112	0.12691460130043258	0.06950371269362773	0.0	0.29409666488318176	0.21946592733109588	0.08318716511193307	0.058603441913087674	0.0	0.14212753538596234	0.14573301230604602	0.07185660781166399	0.1725662470783701	0.08437445893363223	0.14123020205933806	0.0661227037631532	0.06698769395398609	0.0	0.17292001070090957	0.10458610410456318	0.11272338148742643	0.18934665002080733	0.11181137513253044	0.1463405705274422	0.09789454910684953	0.13700986012382482	0.0	0.24968789013732834	0.09286011533202544	0.11964954521134297	0.0	0.0	0.09540439315720214	0.0	0.13973376832158343	0.2355091849473872	0.14065401441475467	0.25245915133555585	0.09091345178133245	0.16356566364479008	0.12963634166968707	0.09376494416420923	0.1851427212582911	0.16559657570893527	0.06487950985637701	0.02787724136038743	0.10386676518297706	0.09658459175153217	0.13792708094473743	0.0538267258093282	0.09151730953899641	0.08226785483662663	0.1368529293739968	0.1051278068313226	0.2029159978598181	0.0	0.030140895309434635	0.04342785803459961	0.05068339899800574	0.09689388686795775	0.059821201306965464	0.0	0.0	0.08062794202203921	0.12773759926897157	0.0	0.09446300232817087	0.023058734185954194	0.11837881219903691	0.07392799816555835	0.05597266090198312	0.0	0.09372556282668643	0.24196644950114876	0.13624808367778618	0.14323588291521633	0.09719952877608946	0.11229411334495806	0.07699638844301766	0.05822632423756019	0.09525679585677405	0.09970860241143753	0.09787510509821906	0.24628554965633617	0.10593900481540931	0.03159378303253337	0.1488318173711432	0.15801676475833779	0.035198349002522354	0.1922781832682193	0.11869882357721925	0.06268263571634358	0.07470572498662387	0.09331489823959344	0.1889780631353665	0.09251440716268647	0.10389409304217942	0.09980291362740516	0.063884430176565	0.0	0.10410521646476703	0.16104868913857678	0.0	0.18282818745475718	0.08447544964398897	0.10568395722962877
bz5rpwtv_kg7w108r_GTACAACTCCCGTGAG-1	0.05496700552880328	0.03863424687394725	0.10087665143844919	0.07537720706260032	0.0459920725914764	0.008560727661851257	0.12896673887183324	0.07441412520064206	0.10834498351714734	0.20996713292058397	0.07309831659470248	0.0	0.09412341715712502	0.1962725164972356	0.2295939599310386	0.04691169935885228	0.17431600330095856	0.07744393834335107	0.008004280363830926	0.0854566169326828	0.10090431457165662	0.1587083463245455	0.0731708929592643	0.06613162118780096	0.0	0.25648742643124667	0.08581664224067742	0.0	0.13184936896106758	0.17667476094442386	0.09297901432732894	0.17672552166934188	0.12235945578125096	0.09049946375486759	0.1673354735152488	0.1090155163188871	0.07384609343170316	0.08626472149746628	0.6622525414660246	0.09290688111972827	0.06991499631197141	0.13968031032637773	0.07871592004829278	0.08283476822802666	0.08602036320146036	0.0	0.1271250073062933	0.12445027339518981	0.05245722482155664	0.05141089166492195	0.11120316194618478	0.0	0.21669341894060995	0.1657749242018905	0.0202160426879528	0.13559581135825116	0.058182274483559115	0.10240938542603346	0.10115563415704706	0.18267641638428156	0.05834968194518756	0.024994267369869295	0.10723889094675612	0.16201177100053504	0.12426316920698943	0.22708456534594915	0.24160275845669105	0.0	0.0	0.12737229723350013	0.025803325358127138	0.2024529777338766	0.11677091252067825	0.10994719701253595	0.30085607276618515	0.12824132461973553	0.15965188899463534	0.12572613314988917	0.11177991795969323	0.13645385664233073	0.10295150363516194	0.06832183643887135	0.11174911231091006	0.1434861276185575	0.08427419720506751	0.1100366701901369	0.0	0.3927233814874264	0.13984143197626345	0.05582695543613961	0.09296894054610394	0.0	0.006274624252152342	0.20880149812734083	0.05540930979133226	0.24524795133902172	0.06676091798703133	0.1675083709179021	0.0	0.048154093097913325	0.0	0.1409510433386838	0.16776733165176183	0.029481005885500268	0.06051958860947625	0.1399094689919809	0.13081298752499226	0.09149277688603531	0.1711126398124793	0.16402965680654283	0.29124308899589796	0.0	0.04925762439807384	0.149812734082397	0.0	0.05715587176261334	0.0	0.15116586533985318	0.14027108970929195	0.2329336228873572	0.2842874977706438	0.0696334015977565	0.2306498165020083	0.13843870277360673	0.0738063643865354	0.12370591182790219	0.20073122882111646	0.08390378623359457	0.0	0.11451332093386668	0.1048670680776732	0.14343040587021325	0.22951149772461843	0.12118429629837313	0.08790735718283181	0.22197364901016586	0.086690644138995	0.23724808275370074	0.04170010700909577	0.055149317321601964	0.06029169886847789	0.022909674595067854	0.0739090929237861	0.0557629073228506	0.0	0.0	0.05687708183033816	0.12359550561797752	0.013286962725164973	0.06454094543982185	0.02739087661160876	0.06688068485821295	0.05951512372058118	0.026061892680232658	0.0	0.13452278059019632	0.18591256727410066	0.0946254265809485	0.1421928448187759	0.1125748883722381	0.0768155940736977	0.0	0.09535848047084002	0.05854020892746757	0.10669763397912078	0.02858671558511045	0.2029880232127423	0.0	0.05253885604666641	0.103330658105939	0.0	0.0	0.20207557265009035	0.11193964145180188	0.1591040046096226	0.18686463349384697	0.0823666465550281	0.13632958801498127	0.09774519373888	0.11482194411004103	0.05854345720652078	0.0820545746388443	0.0	0.09320766624137411	0.07139035389436674	0.0	0.051600415447077705	0.11818331481252829	0.07227549574874487
bz5rpwtv_kg7w108r_GTACAGTAGGCTCACC-1	0.07446049580881041	0.061280542179418585	0.12989943888820293	0.13733012306046014	0.051135060765879384	0.0	0.13294581495737817	0.11678972712680578	0.10058164621412174	0.31101429335779257	0.08428641859186481	0.0	0.06292357767076869	0.11762083110397717	0.06019261637239166	0.03159488895539172	0.1827769767209874	0.09297353759556436	0.061680042803638306	0.09987271292489085	0.13405959178661334	0.12551916733066196	0.10483113483004396	0.08282504012841091	0.0	0.1694756554307116	0.06636890222625445	0.06237101582205916	0.164258962011771	0.10842216460193989	0.04969978003685869	0.03882646691635456	0.12101041266520854	0.109929052489641	0.3181737114321384	0.06266720171214553	0.0806396984110622	0.11639614849887724	0.7263911182450509	0.11094699943544548	0.10023048899883068	0.18368780096308185	0.08741379518699138	0.17126319373510385	0.12458691341705222	0.048796147672552165	0.1409058005224562	0.07354591603700948	0.11037115459778621	0.017726289343289833	0.10802740813614319	0.0	0.14740502942750133	0.06652398787230247	0.025566497476609835	0.03760605365741802	0.04840680187457628	0.09669476355752019	0.09509712517180727	0.09954223886808157	0.24686403899887047	0.09172208209126347	0.09306704531423632	0.2258426966292135	0.06117810612192635	0.07496268761792121	0.38879971464241125	0.0	0.0	0.05457463884430177	0.07146895221942921	0.16675584091314427	0.12905567133879678	0.12409082418135084	0.11524879614767256	0.16097464266605518	0.1282925420342145	0.13861772638429368	0.08538434100231854	0.24506808885206854	0.0991176667296132	0.09038096298268447	0.14226129675567878	0.15715020891279577	0.10714059000099754	0.1345443631001318	0.0	0.2298912074192973	0.17573811955834429	0.08478377183799754	0.09169070540447012	0.07018823872756456	0.0	0.06795077581594436	0.07788121990369182	0.12444031426881812	0.08798829409015581	0.13846663904780915	0.06701444622792938	0.0	0.0	0.16362359550561797	0.07985935947412673	0.1531728196896736	0.0010106414600796624	0.08545628218889403	0.10696685534059869	0.12897412069499592	0.22296109455017962	0.07735228923029887	0.11592652042090244	0.025563283990250284	0.10032102728731943	0.09008828250401284	0.0	0.09727705233323211	0.0	0.16257313426165587	0.10192616372391654	0.1773518396122494	0.18142157468000164	0.09671039279718087	0.18976028455376454	0.11292911510381608	0.1004479650511733	0.19933416562630046	0.07098270019618334	0.09574953576936393	0.005240701869915353	0.09932822067653528	0.11054399520466354	0.01448444546357869	0.07393408009573287	0.0887930168387457	0.1578138164732508	0.12733246388443017	0.10907979701020658	0.17843766720171214	0.006420545746388443	0.10334304341794978	0.08691021144204665	0.20044749258232405	0.0627047973633972	0.07102728731942215	0.22400570715177456	0.09607038820521967	0.09348817200006324	0.1851197239405799	0.0	0.09280580741254899	0.03456221198156682	0.2758828250401284	0.10708970002709971	0.04620376602978995	0.0	0.1676235749269457	0.20451326598054953	0.13721005663719757	0.20048574915384662	0.1153184960183499	0.11349892798441824	0.0	0.08188871054039594	0.09090059062787327	0.09993140841390123	0.13444928533211037	0.21595258673910359	0.0	0.007099140012266896	0.15179686106652399	0.038107127994768446	0.015414405462559556	0.09452133620036948	0.11859723266351058	0.14374202576449768	0.1090155163188871	0.1109044752362945	0.48978063135366506	0.12949584078787177	0.11099790161851257	0.09179754962716134	0.18452648475120384	0.009144413638795661	0.1335098526109762	0.08866467935488802	0.0	0.05950020457621251	0.20772111783347738	0.11456349437370571
bz5rpwtv_kg7w108r_GTACAGTAGTAGAGTT-1	0.06969859104690565	0.07905990527713375	0.1430629295797835	0.07432851792402355	0.0752230266103231	0.17415730337078653	0.11087389030009298	0.050165864098448365	0.10171387148552788	0.11316211878009631	0.0840294036458067	0.0	0.11418762261458891	0.1507223113964687	0.26056714820759763	0.07156913422386665	0.20006166625858113	0.08874374130870337	0.023220973782771534	0.10943756703338049	0.08592304116341692	0.13537516696113414	0.08388927533685907	0.0	0.0	0.15155163188871054	0.04461814036801824	0.06344110677979056	0.20035879520347466	0.1759064905132321	0.008917424647761726	0.1318708756911004	0.11696105318656845	0.0972439159570716	0.15565364722668093	0.16254235776707687	0.08532011918260758	0.10253144683321248	0.8347378277153558	0.10670313362702594	0.09523093401753681	0.14362627073301232	0.08393385030876026	0.04377644827083029	0.09887719132596859	0.10749063670411985	0.16632945312956643	0.12657088047605997	0.04637060816836098	0.05459790169120897	0.054868050881099084	0.0	0.2206170857856251	0.00454788657035848	0.021879021879021878	0.18245050829320492	0.0682662260819857	0.0975351491264192	0.08973065105743569	0.13654360620652756	0.04559776469888829	0.0	0.10441275328915778	0.07308721241305512	0.13731004742240696	0.11804792881079103	0.32554544914095473	0.023618436138500343	0.0	0.14534353067069525	0.05283321723855962	0.22384107777366205	0.11303828461226396	0.11048731401252834	0.25896201177100053	0.12279054880379119	0.1639038433311079	0.11205926993590373	0.07477260567148207	0.18631664336629905	0.11972576952129166	0.08361500596518426	0.10615302300695559	0.13930072414933894	0.09974063897126172	0.09228882015946965	0.0	0.36820046370608167	0.1945619923148013	0.07900217895332698	0.07460117403535386	0.0	0.13979279147818474	0.09363295880149813	0.06589620117710006	0.18216890540959138	0.08763680435951411	0.1608770496798393	0.16537364009274122	0.0	0.0	0.18786784376672017	0.11289077428724299	0.07214553237025147	0.28083942690684266	0.19115894789707433	0.16100644870603475	0.08314794476828775	0.1485005987413692	0.0	0.2412163367219547	0.0	0.1848582129481006	0.016853932584269662	0.014892099161762084	0.14564082541610632	0.0	0.18616603292950434	0.10977349741394685	0.029333081547225633	0.15938867624260883	0.11998671611224886	0.17043836050007913	0.17109373651599097	0.09060813844928042	0.12390124589161507	0.24077046548956663	0.08018469560108687	0.0	0.1276414685724477	0.11404843926610864	0.04681647940074907	0.07884154024059788	0.15950313200202804	0.15187296667343161	0.20714285714285716	0.11159614820361467	0.20688425182807205	0.024612092027822365	0.10124249450092147	0.07555040326575907	0.08473174765309596	0.06569345376605532	0.05653560649742607	0.0	0.11271624754770822	0.08897731423811771	0.134025886582382	0.0	0.08399346376874467	0.039317212930841054	0.16723515248796147	0.07110268009144413	0.09416800428036383	0.44636169074371324	0.1261266823064576	0.1315897145375004	0.1536301311000036	0.16575588700320426	0.1253002132983994	0.0797371733431874	0.014780631353665061	0.05131086142322097	0.10014804656454052	0.10316540059974866	0.20927921730489948	0.33111083672881425	0.0	0.026739224053556748	0.2005305867665418	0.06884251828072052	0.00331218629774007	0.18010842242345315	0.11425591428435974	0.11935629913158002	0.16512841091492778	0.1032637774210808	0.21519529159978598	0.12945924802868872	0.1211416463237917	0.08222091282822332	0.08672017121455323	0.0	0.09869073914017734	0.05228158679202018	0.04555530077199419	0.1008088628709911	0.11575503148536856	0.11199546089224147
bz5rpwtv_kg7w108r_GTAGATCTCCGATCTC-1	0.07579810950597468	0.07945227196163526	0.0713874140840433	0.08419475655430711	0.07068059968770815	0.09363295880149813	0.11850478164430385	0.07788121990369182	0.0926388097827025	0.33933348620347015	0.08469636453068786	0.0	0.05884385589441769	0.14756554307116104	0.06750490458355626	0.0449166145224039	0.16669840665270108	0.0904099163464694	0.04483681112894596	0.0859607160977024	0.13055109684323168	0.11307358607496025	0.09838272705077548	0.0	0.0	0.19034242910647406	0.033684602321632125	0.023006955591225255	0.15949863091303937	0.09885994155657077	0.008263480173592533	0.04947387194578206	0.1274859682975797	0.07935228306065209	0.1911449973247726	0.05571161048689138	0.06157931681073625	0.11281712806592421	0.5753076511503478	0.0935956842253217	0.10064481675971139	0.1977996254681648	0.08578294866750805	0.08283476822802666	0.06461067573096654	0.022685928303905832	0.11904986713786639	0.09194952302653042	0.09521153269659127	0.0010468281108242028	0.0811370579402475	0.0	0.007312288211164615	0.1916354556803995	0.04754674417595766	0.026599403806466408	0.07461183060494996	0.09498317828219587	0.10638754593541648	0.08794958682599133	0.13896320076095356	0.08010395169303676	0.07348643865497798	0.2835205992509363	0.09327626181558765	0.2029230379319084	0.3036085845074609	0.0	0.0	0.14211227562185924	0.07873749457383122	0.20481266548682278	0.11254663226328332	0.11166982368856804	0.17724273229891208	0.1321180157456241	0.1548033352746488	0.12397358622421681	0.20180131977884788	0.13188008077460778	0.0892444056274195	0.08706244984482997	0.11065956515394718	0.15417376316681575	0.12283828023687098	0.0724007882133396	0.0	0.5495808810415552	0.21576924947711465	0.07593691115918766	0.09359592701417807	0.0	0.057590349725181185	0.0	0.09420010700909577	0.2043028920616147	0.09706714365124929	0.14674167366922114	0.20371856607811664	0.0	0.04214969383508709	0.3085540395933654	0.11005121149583429	0.09859818084537186	0.0	0.09952502404422167	0.09735856495170511	0.10071996470577192	0.13276771382710387	0.13047466177482228	0.14348136258248617	0.07966232685333809	0.08634296415195292	0.07838416265382557	0.0	0.1433126545486096	0.0	0.1759592024718853	0.10201533797039415	0.17776099203726434	0.13939992591677985	0.09221601077470895	0.19953428435783238	0.23721500198484613	0.0916318662767677	0.16157524183206365	0.008025682182985553	0.07746356969754194	0.0	0.0967701937204345	0.1073902493441136	0.05044714515019491	0.07789226600390066	0.08903016581736958	0.11170765607030621	0.14392890583199572	0.10538183173195859	0.17424647761726414	0.0025749063670411983	0.09208727186255276	0.0422339139567604	0.13079429933362519	0.07584982001576643	0.05152539907639722	0.0	0.0	0.07433886934821808	0.11460794392242442	0.0123952202603888	0.09387879050800399	0.07225702894423446	0.1983346709470305	0.08422032755901135	0.07961821916153196	0.09497057249866239	0.11061036341935218	0.1563591728826362	0.1299023888533116	0.12448524416710252	0.10206112474717302	0.0804608319764734	0.022488630283574104	0.04938469769930444	0.1047878778434031	0.11196215486455884	0.05052358021860429	0.28114582047166314	0.0	0.033238069138315784	0.255127519172463	0.0991617620831104	0.009261382455603965	0.12821405857233714	0.05403959336543606	0.11412931637650739	0.09577314071696094	0.10131332794493206	0.3274478330658106	0.10218775250240078	0.11396938954654896	0.09601018618228119	0.03124665596575709	0.0	0.13453878622417947	0.35718107467706184	0.01215317587709241	0.06858024108519813	0.08675968226530024	0.11248707435468802
bz5rpwtv_kg7w108r_GTAGCTATCAGGTGTT-1	0.10495808810415552	0.07066959950855083	0.04193933407416554	0.11160513643659711	0.0807045129448248	0.12506688068485822	0.18841392780522268	0.111482075976458	0.11154144876508051	0.09680501414048766	0.09166203755769346	0.03504547886570358	0.13047306937756376	0.23971820938113073	0.2754592473693597	0.026897371022299606	0.2046503613824124	0.09779047925517582	0.1490422685928304	0.08989415546287949	0.08538799568455122	0.10745560854687036	0.09204860083009968	0.0	0.0	0.26618512573568753	0.03275408844534394	0.11396468699839486	0.0922009253139458	0.11710636429737553	0.10046965103144878	0.017121455323702513	0.11672280091011626	0.059238891808045833	0.28642767968610666	0.06884251828072052	0.09167685216546159	0.10355195828711078	0.3133360085607277	0.11140904886929903	0.10104482207947522	0.20214686998394862	0.09016023221152213	0.08541271462619777	0.10094655839864035	0.19165329052969501	0.12853231180112495	0.06168356627386499	0.1232084514417768	0.04746783911415079	0.06581059390048154	0.0	0.6001426787943642	0.17825931870875691	0.15081052159703845	0.0	0.12006978247874196	0.10100033895551279	0.0917202513111818	0.10625408715296356	0.20007728434694727	0.06504624321638768	0.06349206349206349	0.14034242910647404	0.07681332400433524	0.21858015826082058	0.32328636823018847	0.0	0.0	0.1519738981735016	0.08157592766454332	0.11178334773840391	0.12590434762318226	0.13040824899816325	0.07458533975387908	0.15937906061300924	0.10339635506186168	0.16104322949083325	0.13139825218476903	0.3143651081309653	0.08973814244799043	0.09252593277715279	0.15030643513789582	0.18132834229840833	0.21786779842388299	0.14104320818489083	0.0	0.031389334760121276	0.15584415584415584	0.0948899279627174	0.10142112676236191	0.0	0.0	0.034844836811128946	0.09115034777956127	0.23364591253414435	0.1198827326113474	0.1579860150181731	0.053861244872480826	0.0	0.09696213066999584	0.2565543071161049	0.05384468394099213	0.07176029962546816	0.08340764520539802	0.07656402327940207	0.09412857987665793	0.10975003050697905	0.16534179214757064	0.0	0.0	0.02627667796207122	0.15944355270197966	0.08105939004815409	0.0	0.09269301404132865	0.0	0.1408646881156592	0.20518994114499733	0.2743209643407925	0.13315772866334663	0.09106474050294275	0.2095042163090905	0.1816047912459656	0.09206409029743069	0.12737479511155272	0.15061530230069556	0.0803945173575048	0.0	0.0965850509991762	0.09955052949660273	0.13685698998700604	0.08610204985703354	0.07004656531176329	0.0771695479173201	0.1029678303905832	0.11034151302364423	0.1244426609595149	0.014044943820224719	0.07252838713512871	0.05072032974654697	0.14363539082640206	0.11601938827522233	0.09149537419418514	0.2825931870875691	0.05350454788657036	0.0856114371587837	0.08497003144143657	0.07624398073836276	0.06242390062614782	0.05284868568667046	0.13723916532905298	0.07676721352483792	0.09295983707002192	0.0	0.12015886734987859	0.1794605482642495	0.09557076600215682	0.14745312340312972	0.1279892367084386	0.10937253407546836	0.02825708935259497	0.0631888710540396	0.09998493561273096	0.10419077482051091	0.12680577849117175	0.20360538338066428	0.0	0.058476555873102874	0.103330658105939	0.06432435645918792	0.0	0.06424079065588499	0.09498750431761384	0.11625920895583818	0.06641252006420546	0.09765735632338549	0.0	0.11659837666608316	0.10409473509675406	0.09886150449370475	0.06673087212413055	0.09309791332263243	0.07974464154239436	0.1703737674845219	0.0	0.06884776382463098	0.07420669218422027	0.11464481389380965
bz5rpwtv_kg7w108r_GTAGGAGCAAAGACTA-1	0.05109684323167469	0.05300120880645225	0.07996872041815863	0.07584269662921349	0.057020561033402126	0.0	0.1758533455926278	0.07173889780631354	0.1362709056076218	0.07005274019720248	0.08543262005295928	0.09827001961833423	0.23286739789548777	0.18626716604244695	0.14229237262945127	0.07500612128302092	0.17558560274233478	0.08179147017472618	0.019454253611556983	0.08896576604749608	0.12139392504100553	0.18039693445885346	0.08676567605333832	0.07501337613697165	0.09202782236490102	0.3130684858212948	0.07043990043501523	0.029274631200794925	0.1596009190192931	0.13939992591677985	0.077819392426134	0.11856607811663991	0.11302022672621859	0.0843836300076538	0.12564651328696272	0.14892099161762082	0.06830910902656083	0.08465855215453931	0.6682718031032637	0.09488709297910061	0.08419856223151817	0.1543606206527555	0.08428981735540897	0.07874896638941582	0.07607481194725081	0.0	0.15170337798040565	0.202217828759347	0.09068072204577106	0.10399655709865774	0.2359895752429279	0.0	0.14080613518815766	0.05974674514000357	0.06380055818258065	0.11610486891385768	0.05696927235557694	0.11789489017561257	0.08539582151908062	0.22647880625408714	0.04503299447119672	0.03229381640296568	0.11760711198913446	0.12150882825040128	0.13517901158350595	0.15195291599785982	0.31395279709886453	0.0	0.0	0.18783243634532465	0.042414973197250065	0.16821006708647157	0.12039710445012922	0.10066546809717372	0.2871945782058142	0.10659586868455247	0.1537663887271126	0.10341801246983545	0.15306759407883003	0.1676936087954573	0.13640463207755013	0.0785485749989612	0.11192178607908945	0.1407782256911685	0.08892637230096762	0.05739341502564303	0.0	0.4324950954164437	0.2388248455664186	0.07297089817851908	0.10117850470750635	0.0	0.03404834865509023	0.18893793472445158	0.09000535045478866	0.17732533581143872	0.08385503522057282	0.16405769098523845	0.04365079365079365	0.0	0.0392366684501516	0.15302300695559123	0.07935488802262478	0.08830390583199572	0.1699661137863385	0.14083184800769416	0.15012531328320802	0.08712793219002563	0.20322810772248975	0.07452419169915157	0.2933832709113608	0.02223411212175257	0.08376805778491171	0.0	0.018102372034956304	0.09666247306696744	0.0	0.1675809613190671	0.0	0.17168665218896548	0.1486328902059239	0.09818269035626649	0.198479265103731	0.19729370544883412	0.09100110336772056	0.09157770473982352	0.2939183163902265	0.11594487982458901	0.03793335254009411	0.1190977264813541	0.11011231340606167	0.17270503707100818	0.09948394000586824	0.13089572220625653	0.11937664126738129	0.19958199571963617	0.10045711205551727	0.1528892455858748	0.07410379882289994	0.16758813388026872	0.13157164655291997	0.11425652998686707	0.10049357153937967	0.0699701829024399	0.0	0.08578562511146781	0.06691230496427344	0.07401662849207351	0.0	0.10048154093097914	0.04657484595868068	0.22381621187800962	0.07301494653019533	0.06444709090595281	0.0821294810058855	0.1418076305716755	0.20819563780568406	0.10803760288536443	0.1408582369950884	0.12027366496555794	0.07462152268554338	0.0516318887105404	0.0777019796682718	0.07969060865319183	0.10725989834135902	0.13421998012688222	0.3032061571387414	0.0	0.05756306359211265	0.06643481362582486	0.08447773616312942	0.0075415934163927745	0.2376661921923741	0.13190564235934737	0.08387866814833107	0.04380684858212948	0.10415276014128512	0.19689673622257892	0.14716322051884576	0.11318075480426253	0.09302341331924606	0.08158373461744248	0.0	0.08223237436720583	0.03516013146831767	0.0	0.0524501935605703	0.10863481088200189	0.08664779684166073
bz5rpwtv_kg7w108r_GTAGTACAGCAGGGAG-1	0.07026930622436241	0.03157164655291996	0.09351634632533509	0.11429106474050295	0.05199768510935675	0.1492776886035313	0.16190580082802183	0.08051364365971107	0.08574880477743833	0.0	0.08916629463398232	0.12225789192081327	0.014245585874799358	0.22450508293204924	0.10472029011354854	0.018200614848872324	0.1875198374912715	0.0954217218248754	0.09682182985553772	0.07210328250808472	0.14083098702733995	0.10690131682775769	0.08960288102864736	0.15291599785981808	0.0	0.1188469769930444	0.033568288087096096	0.0	0.11139961602618575	0.1671536952435829	0.0	0.018780096308186195	0.10358584543597286	0.08989243906359844	0.15725878366327806	0.056848582129481004	0.08358735721894159	0.08016902479181773	0.22866506153023006	0.10549947543799569	0.08766663904481595	0.15974451578384163	0.0861125567963712	0.07991633834330464	0.08308548138356465	0.16907437132156233	0.08649752035645719	0.061654204021976015	0.15024911869281937	0.009212087375252984	0.04711852120333454	0.0	0.0	0.08533975387907972	0.1189391638829841	0.0	0.11774137609514398	0.08878393406895084	0.11095946149434678	0.054723262588431125	0.1194340407823554	0.07146678896277613	0.079145573527596	0.16094168004280363	0.06114152181567912	0.2869251781138239	0.3758397241543309	0.0	0.0	0.14013995111153074	0.07915139768012357	0.04021072560398403	0.11817627681214418	0.12154069430814732	0.07133939718209381	0.14371703737674846	0.08111857649493127	0.13009248643277535	0.10241662207954343	0.26282814684409467	0.09497696550530324	0.08396999299430705	0.13605476920083662	0.1959113948349732	0.1533766810856889	0.08062221874225163	0.0	0.07865168539325842	0.08011090033561943	0.08988298788005676	0.08338664633749239	0.0	0.0	0.030765115034777957	0.04974852862493312	0.1077975838472586	0.0901480032128765	0.15276750456913185	0.062421972534332085	0.0	0.0	0.2137841091492777	0.0513949399984713	0.043317281968967364	0.08739076154806492	0.05122650149189061	0.07264227985694574	0.04377986163911652	0.1917118907488089	0.0	0.0	0.05160216396171453	0.16713483146067415	0.05698234349919743	0.11583734617442483	0.08922244877301057	0.0	0.11636432252193872	0.08765828428749776	0.23006955591225253	0.09371527349055439	0.0942823933137765	0.17520101884716538	0.13992302248916966	0.08503671099954048	0.057377258019312594	0.15302300695559123	0.07986340603657194	0.0	0.08923199741819325	0.09569215711925423	0.0	0.0931899641577061	0.0634589638809255	0.08683726622510039	0.07380952380952381	0.09886790749422138	0.13884430176565007	0.0	0.0800784733369003	0.05436161147771635	0.06089790359453281	0.08085518630030299	0.0805710961159854	0.21624754770822185	0.0	0.08221976472976875	0.05397346414894704	0.0	0.0741891168857461	0.0475241201953779	0.2593967362225789	0.07198237824241034	0.06008042941714562	0.0	0.15981396880273285	0.14559531677839674	0.04571727975116227	0.14601331000775516	0.11073222053470957	0.09988798688176265	0.0	0.03971375066880685	0.09256494569028659	0.09815012691776476	0.13815638614996562	0.12655883442400295	0.0507223113964687	0.01840034451708883	0.01736668450151596	0.0	0.0015669189023924176	0.09908436556729963	0.09294214058827911	0.07975264435938594	0.015917602996254682	0.08100436764075301	0.0	0.08957017353868794	0.09920826505930087	0.09474368612471301	0.10869983948635634	0.0	0.12168397561655989	0.0	0.0	0.057407232555943724	0.11264765197349468	0.10302813562987051
bz5rpwtv_kg7w108r_GTATTGGAGATGCGAC-1	0.071482075976458	0.030228087905990526	0.06340288924558588	0.07617977528089888	0.058527423810615736	0.0	0.1466284342907011	0.09121455323702515	0.07531024008008423	0.057249866238630286	0.07115082489017936	0.0	0.053961565899768145	0.15639379347244517	0.07906783187682064	0.025391988827524917	0.18456348450635254	0.07761632769811687	0.09530230069555912	0.07133776842873349	0.08801936689208746	0.09546327624898476	0.07326959066895797	0.0	0.0	0.17890583199571963	0.0	0.12581212260184974	0.054047461681301735	0.03333744906778615	0.0	0.07487069734260746	0.09697666781704233	0.06617288926957894	0.1595327269484573	0.02438915641162832	0.06753353851591147	0.07818068010684383	0.2081326912787587	0.08527879441595787	0.06683771753486235	0.14660246120920278	0.07528431337006225	0.057638990223259884	0.07445000472098952	0.09363295880149813	0.08646379900274717	0.06392488483472315	0.11348656125132338	0.07484820992393049	0.10899394190441672	0.0	0.24728018548243266	0.0	0.06450913192486227	0.0	0.07527061624342303	0.1035915277929514	0.07498966753491412	0.07071517745675049	0.28803281612270376	0.06133914239853245	0.07699167249729047	0.09925093632958802	0.0471937550589236	0.12280701754385964	0.2546816479400749	0.0	0.0	0.08001552680997492	0.054392925285441714	0.07427528775843383	0.0981904655468783	0.11405090285754858	0.025593008739076155	0.12419504318581365	0.0645084920713836	0.11157609111060154	0.047173176386659535	0.2428761283418768	0.08443489755452743	0.06848975419542173	0.138922126562576	0.183539999754941	0.1523473986814303	0.10785733860548878	0.0	0.0	0.06819397830633786	0.07183101868006607	0.07477228643193622	0.0	0.08093778880295734	0.05283574103798823	0.015184590690208668	0.11050097152994846	0.07450410657168632	0.13671669928934554	0.08346709470304976	0.0	0.07668985197075084	0.0614633493846977	0.04616295956584881	0.08548956661316212	0.0	0.05724658375102988	0.07654811185266537	0.0721278852562117	0.11872913959591327	0.0	0.0	0.12775697045359966	0.11553638309256287	0.0	0.0	0.060481830144751496	0.0	0.1111740089554944	0.1342964151952916	0.07836842602209423	0.12310161748363996	0.0651279496688253	0.1614405534329573	0.10643953123112239	0.06758473142474274	0.036612397768096	0.0	0.06714558482569058	0.0	0.08489048553254011	0.08288382822156097	0.04333868378812199	0.04094536207620658	0.06592040672802166	0.07668985197075084	0.08930076243980738	0.07873931070741509	0.08043517032281078	0.03347378277153558	0.11315221053048768	0.09303846382498068	0.0	0.08611699450074559	0.08252686915281003	0.0	0.0	0.07279780523179619	0.050630932842774784	0.0	0.05533816320333174	0.05460052814166624	0.051832530765115035	0.06317010971906638	0.11279103885120557	0.11944890315676833	0.15011112483022596	0.11122651307714097	0.045614706265576614	0.12113068936702316	0.09751323817681454	0.07874791659449326	0.0	0.03951310861423221	0.07466429792163402	0.0831941281869424	0.0637850645876328	0.07050253117668848	0.05403959336543606	0.0	0.09927322989120742	0.00011889899530348969	0.005694412596499274	0.11326307075724078	0.03592931981496908	0.10795571469728774	0.037921348314606744	0.07629727830540645	0.12038523274478331	0.0818283324877439	0.08713595310549313	0.09223777691989896	0.058919208132691275	0.0	0.08384208384208384	0.0	0.10937858289383169	0.056588927705913825	0.06420545746388442	0.09023417249533568
bz5rpwtv_kg7w108r_GTATTGGTCATGAGTC-1	0.11121812020688425	0.020878663575292788	0.044984977569247235	0.059470304975922955	0.10136382000633319	0.0	0.09866134737957581	0.22080256821829855	0.07271095462469149	0.0	0.06584353725268347	0.15462814339218833	0.09701043338683787	0.14194756554307117	0.13878485226799833	0.019107471592712498	0.17690961358834145	0.07464561218013793	0.0758908507223114	0.06081357859101433	0.08045856028909998	0.09644290987755542	0.0728870780141643	0.1629748528624933	0.0	0.24779293739967898	0.02768278781957336	0.0	0.11565637490951437	0.014226722091890631	0.0	0.060424469413233456	0.08808662421613235	0.06344967573364813	0.15168539325842698	0.06037096486534689	0.07651886648897266	0.06940562438154733	0.21762974852862493	0.08858691305161519	0.06528577873669932	0.09062332798287855	0.06877009208508204	0.062405759034972516	0.07123579768986246	0.22739432851792402	0.06731231818570124	0.07341215466729306	0.1298035510323342	0.08618884779119268	0.0865738103867861	0.0	0.1518637417513822	0.1193151417870519	0.06303414168582708	0.10028280975311472	0.0932739380567218	0.10645724258289703	0.06900484744796122	0.060965459841864335	0.18459069020866772	0.020828556141557746	0.08985334266233143	0.12188336008560728	0.06855898990730451	0.14350482948945398	0.4422448130313299	0.0	0.0	0.058624198743167676	0.05986957004552934	0.029468658682141827	0.10027210767391127	0.09513497430851922	0.07249866238630284	0.11147815867920202	0.07877479320255495	0.12947554623775673	0.04690565364722668	0.14577400369353977	0.07054436943316653	0.06305602451120458	0.15535775086336884	0.16884156527350627	0.15154483046313175	0.14909499014733327	0.0	0.08962011771000535	0.0	0.06573692821860873	0.04995715805294524	0.0	0.04966194853835303	0.054975922953451044	0.059143927233814876	0.11892089774999295	0.0703474150533939	0.1344602274474417	0.017790262172284643	0.0	0.01819154628143392	0.1116238630283574	0.04923947106932661	0.0790155163188871	0.0	0.05580228920685252	0.08494550984202079	0.08715609247838697	0.13796529847894215	0.0	0.0	0.06830747280185483	0.20318352059925093	0.0	0.0971107544141252	0.08531806284615273	0.0	0.08999191845459996	0.131175316568575	0.16932615742926385	0.10648776940911772	0.07407981402557148	0.1635882712002351	0.08828250401284109	0.05968355668023536	0.048782559215946056	0.0	0.07881036309654949	0.0	0.07122729241509337	0.0762911634897332	0.009974776427424902	0.04167026240241173	0.05774869684883914	0.04948248187302817	0.08716058052434457	0.07187532776514291	0.1280542179418584	0.051865971107544144	0.09202782236490102	0.06491885143570537	0.0	0.08032014082143728	0.08935649093279725	0.11753165685749956	0.0	0.06446174674458527	0.05263885632525956	0.0	0.06282590776972799	0.04144013531472756	0.0	0.06457929443483215	0.05113999206061547	0.0	0.23643865497798083	0.11125798634060366	0.04209671293562543	0.0671241606098316	0.09263064826877998	0.09009934909215485	0.016703451043338684	0.00888175494917068	0.0743339203249752	0.0833663848345714	0.16509974776427425	0.24505082932049224	0.0	0.07886048362891333	0.04793115748171928	0.17918078592235895	0.0060256312262732805	0.06506859686846966	0.06137445733520261	0.11207144915010084	0.039727126805778494	0.07047525216303605	0.1768860353130016	0.07219850286165266	0.07970226948457286	0.05777136626233483	0.08323167469234885	0.06892358577751836	0.08473839934514092	0.32079798211419397	0.0	0.07293928807478048	0.07595587932666584	0.08048969136469865
bz5rpwtv_kg7w108r_GTATTGGTCGTGCGAC-1	0.04628143392188336	0.027616273309157204	0.04625399569219794	0.058443017656500805	0.033511317849772335	0.0	0.11899307557647254	0.05641519529159979	0.08868292514541155	0.0	0.07142558948720833	0.0	0.0340757089352595	0.1181023720349563	0.06937756375958623	0.009812189968350699	0.17758975614622158	0.07878934148543437	0.07128945960406635	0.07080109419650746	0.10977203554105378	0.08673799323302193	0.06877152519129175	0.0	0.0	0.11817817014446227	0.05610998674017726	0.0	0.09057218392975168	0.042199997256177034	0.06069793710243149	0.0486713037274835	0.0940436745042745	0.043492239441249365	0.0	0.0	0.09401583538270478	0.07777268210655049	0.5184590690208668	0.08685209215207096	0.06769297187584081	0.11737560192616373	0.07264404195593552	0.12286589814679702	0.053646177572152454	0.07875869448903157	0.0758078512303798	0.07900076994349398	0.10779079342311472	0.04696768790564589	0.05876870501734583	0.06260032102728733	0.11396468699839486	0.1276975209559479	0.04741659797839573	0.0827027440189559	0.057000643100266125	0.06398135464551136	0.0917170474460389	0.07408596397360442	0.1437786100707449	0.2020178858060078	0.053981287127354546	0.2689673622257892	0.06841722572059651	0.0	0.23530111170560608	0.0	0.07984067534629333	0.07535748381749703	0.0727274868678303	0.03469564143721447	0.10105523085759152	0.10164427167462473	0.06928838951310862	0.1329373041351372	0.1206077737846655	0.11067388432098361	0.0939896557874086	0.18352059925093633	0.07185690287350896	0.07182177599189891	0.13645362128508196	0.17246231196827302	0.12313754296233824	0.12169022171762649	0.0	0.10165864098448368	0.13974415098010604	0.06696132939415793	0.06464345412080791	0.0	0.0	0.15208667736757625	0.07101123595505618	0.11159922277604123	0.06586396826698639	0.13845825275503695	0.07673443909398965	0.0	0.0772843469472683	0.18933921883360086	0.031816097225407014	0.04140181915462814	0.0	0.06314521396895423	0.06131057982033736	0.05103582927355843	0.12753191164106092	0.0	0.0	0.0	0.16442616372391652	0.0	0.0	0.047264760747906816	0.0	0.12618880029396468	0.14811842339932227	0.11975576747552953	0.24487248082753701	0.05317614066161141	0.14186994626937655	0.1346761248899705	0.07324178110694965	0.07558578987150416	0.12047440699126093	0.05156500802568218	0.01695682594558999	0.08067806398464504	0.08340226168038427	0.0449438202247191	0.07974478905975825	0.06178022948544513	0.07186829271292658	0.08802501337613697	0.08357109444459934	0.1740681291243089	0.0	0.06781206032142362	0.03785942175455284	0.10788462473855732	0.06284726509445611	0.0758206195099399	0.1492776886035313	0.08560727661851257	0.06618587463293633	0.03151357753049459	0.09104690565364723	0.06007259265686232	0.029254906021850567	0.14797351524879615	0.06512128855628053	0.08640121507102297	0.0	0.1510062970737128	0.15465961665565103	0.08552965344023154	0.09990621674752466	0.09784074359325028	0.04912795285440989	0.0	0.06503477795612628	0.06819076708898897	0.07834722274067714	0.10964610563326455	0.10223484380787752	0.0	0.0	0.008583021223470662	0.08394269068426372	0.018459069020866775	0.09027630556144442	0.07166900325768197	0.0912355434827345	0.12560192616372393	0.07877794370742015	0.0	0.06982986344966864	0.08278522522070626	0.09258995875408904	0.05695024077046549	0.0	0.06749804502613492	0.1277229993120844	0.0	0.047036792244987885	0.08704778367699716	0.09194650284479708
bz5rpwtv_kg7w108r_GTATTTCGTGGCACTC-1	0.03467094703049759	0.09997820185086102	0.09964193110260526	0.06921883360085607	0.031196427206516636	0.0	0.12900829580223055	0.11212413055109684	0.11864892386820622	0.3391423985324467	0.07665861258504213	0.14428393080078472	0.06756063848760478	0.2483681112894596	0.20643838059568398	0.059897887930643594	0.219967171785873	0.08675296350070424	0.003895131086142322	0.09416067489024238	0.12008701067459586	0.12939343549237656	0.09206229572761698	0.12145532370251472	0.0	0.19542536115569822	0.08011724474841231	0.12275471986547427	0.08078399899285557	0.1581539559067649	0.08798525652458236	0.09682539682539683	0.12375849098962227	0.0820898924390636	0.24500624219725342	0.03682896379525593	0.04925118176329392	0.09771603752342115	0.5973113964686998	0.1198944508251271	0.09159098791083667	0.14807383627608348	0.0856372852326069	0.11226226956564035	0.13082648789853019	0.12043873729266988	0.13545418167266907	0.0784330997403072	0.09104500832925408	0.0206574080535976	0.1638792523170921	0.0	0.31228821116461564	0.12243624041376851	0.015458476132633436	0.20324084690055796	0.04789615586380217	0.08408617873880536	0.10322212717422298	0.12373818441234172	0.1457404434932525	0.19154628143392188	0.06678808083302465	0.15778491171749598	0.08015164194939475	0.16189349778941736	0.3072944533618691	0.010089429030038982	0.0	0.0983329661452596	0.052362108011885414	0.23469289761424592	0.1110761782769898	0.13642391830793768	0.09652220438737293	0.14413504165711227	0.07837232536447014	0.14647006475142224	0.08966470483324417	0.2687309066431937	0.09714517829603751	0.08685486109080537	0.12679361836665207	0.17267980182895698	0.13335781846541703	0.1080269871719584	0.0	0.3706081683609774	0.12320638163334792	0.08090585525856654	0.10032932751551185	0.0	0.06979911474293497	0.05089620117710005	0.09578384162653826	0.15105178677029651	0.08882015311934117	0.1332442149954742	0.1033083645443196	0.0	0.0	0.22451845906902088	0.10260643583276007	0.11191011235955056	0.01866714226264788	0.10727169478117296	0.09746557404747824	0.10698093548477937	0.11863996534943566	0.0	0.20501159265204208	0.0	0.10105671482075976	0.048220973782771535	0.053326199393615124	0.10225875956213035	0.0	0.1738426072480662	0.13634742286427678	0.17395272715827903	0.2300146794528817	0.06228667367760742	0.171862636493116	0.160013117243998	0.0866564293883918	0.22125404468903667	0.05796326021045122	0.08768057784911718	0.0050760724918028285	0.11801064995286505	0.10634276919143992	0.037988228999464954	0.05510968432316747	0.09769369697734351	0.08427888784339772	0.15302635098983414	0.10092002154343582	0.20594792224005706	0.0	0.11057606563224541	0.06973921487030102	0.074663164550805	0.08836165275231826	0.06113284192263139	0.11405386124487248	0.0	0.08678387740718459	0.17468934297617544	0.06063848760477974	0.09233438896360245	0.02642434284333523	0.17532771535580524	0.07339573214372572	0.07970451681941353	0.0	0.11372803226735811	0.12771850313158972	0.12782319657792673	0.14668662566655244	0.10867061592612054	0.09256671709181612	0.028073167469234887	0.026725521669341893	0.09159770813528859	0.1027901688503988	0.11660169685851869	0.15063588097295963	0.0	0.03446475877278837	0.31309077938291424	0.0	0.005987413692068588	0.11988047285906095	0.1182111871914176	0.13988352471498539	0.0	0.09954191689788151	0.09063670411985018	0.13561276553239004	0.12059998244382023	0.08661641302801877	0.12145532370251472	0.00024320249039350164	0.11907734379644493	0.18535504089276159	0.0	0.04058477323513675	0.15759147219821376	0.0956428446677035
bz5rpwtv_kg7w108r_GTCAAGTAGCAGGTCA-1	0.06504369538077404	0.03672789964924796	0.04924476272790879	0.08486356340288924	0.10267413546477981	0.0	0.17875713610414168	0.15291599785981808	0.10105110547299746	0.16670488420087137	0.084495864473321	0.0	0.04658239700374532	0.15769573747101837	0.05403959336543606	0.027341730826781294	0.2314933210000816	0.09127237390357178	0.09872659176029963	0.08800724469494671	0.10693015463691463	0.11248368881139069	0.08780837721603511	0.15056179775280898	0.0	0.11677367576243981	0.015213901877311746	0.15233509133990675	0.15673685204418847	0.10757157948169184	0.09654598418643362	0.06700552880328162	0.10496016336449383	0.07076276371383944	0.16189584448011415	0.043472445157838414	0.07345830817637848	0.09236041820311483	0.5714285714285714	0.082039789056961	0.08406147600939962	0.09610754414125201	0.08172967705135034	0.1491804076073739	0.06249016460516791	0.0	0.11250567642787453	0.09394289368254838	0.10198118613131761	0.01942447716751576	0.020003797096946788	0.04062229904926534	0.06572141965400392	0.10290708043517033	0.08006883287782164	0.0	0.07952483778710767	0.0680852375069682	0.06532681026390237	0.0729742583675168	0.29998216515070447	0.059198960483069635	0.09399651534482995	0.07672552166934189	0.07709685237775125	0.1344653769254597	0.2643719160573093	0.0	0.0	0.11892697153767874	0.07546665051435032	0.12038523274478331	0.11484851499294042	0.11999049935042266	0.07365792759051186	0.14794962928991823	0.11717495987158909	0.13265715596029745	0.04302657392545033	0.19729370544883412	0.08895770386806408	0.08044679802896701	0.14821002967070382	0.18023782975751412	0.16306191110990198	0.14863824400683814	0.0	0.2248082753700731	0.10365290140571039	0.07301587301587302	0.07796723580692903	0.0	0.0	0.035580524344569285	0.07700374531835207	0.1267212976260877	0.057105364904922025	0.1503293297171639	0.06759407883003389	0.07667201712145533	0.001545686938945366	0.059724451578384165	0.055419246350225486	0.02837881219903692	0.04488437072706736	0.05548717039721383	0.08591703979048745	0.08005031304853895	0.13841116971133022	0.0	0.0	0.0	0.17850454788657036	0.0	0.0	0.12758665567654331	0.0	0.1245687669994873	0.12582486177991795	0.16627325087338307	0.13904322893086937	0.08593568384347153	0.14199805575023172	0.10426483025250695	0.07146540020541858	0.09090677469489669	0.0	0.0735097409750417	0.0	0.06468275200217416	0.09816296437806096	0.14744324696170602	0.0798080740088714	0.08342737516968418	0.08808570567578704	0.09163991439272338	0.0963909434369746	0.08012306046013912	0.024879614767255216	0.03313318669123912	0.03239502209539663	0.06868038328712486	0.08005736700637306	0.06784168887365134	0.0	0.0	0.07830636055075568	0.08884159647952099	0.08855002675227394	0.05826789871733692	0.054453822123267576	0.13439673622257892	0.0920153148082522	0.12903225806451613	0.0	0.15262172284644196	0.17259937682938345	0.0884460671385047	0.14895606014151652	0.10990865837946001	0.07902121320600021	0.0	0.057731407169609415	0.09629883588648724	0.10345353192230641	0.07685546128563785	0.08787093056755978	0.0	0.00959166895039737	0.12979311574817193	0.0	0.002407704654895666	0.035641095530855975	0.07042282138285552	0.11407786969584723	0.15201979668271803	0.09235416216052124	0.16490101658640985	0.0937516380204702	0.09904489505305868	0.06344691197485963	0.09074371321562333	0.0	0.09885536851828987	0.3489260872888481	0.060918749522280824	0.11561703333018601	0.10322262007655265	0.10070498479417382
bz5rpwtv_kg7w108r_GTCAAGTAGCCTGCCA-1	0.07831282325664349	0.041491786061074454	0.09597206788218024	0.12325842696629213	0.03180790775379173	0.14272338148742644	0.1381871828037422	0.15006955591225254	0.1288216917792851	0.09669036153787358	0.07665066074140718	0.1585518102372035	0.08726814695915819	0.31749598715890853	0.23622257891920814	0.04692983649372909	0.1736177236082016	0.08215182777409588	0.029727126805778492	0.07613933333496209	0.10157092861089914	0.15430288193201458	0.0785869888084353	0.0	0.0	0.3010968432316747	0.045292762928327165	0.0738362760834671	0.14931703018285966	0.04579440534496714	0.08423993817252244	0.10080256821829855	0.10962949912569592	0.07439291532605384	0.07646691635455681	0.05876582842874978	0.07129358289032549	0.0717074561376327	0.4416131621187801	0.10257109154713565	0.07593042158105427	0.12095371856607812	0.08033914275770891	0.17082542925239555	0.09115050514587858	0.06693418940609952	0.1229368151755084	0.08813569275339624	0.11636669968011111	0.09809942540768139	0.1365574138317886	0.0	0.11334046727305154	0.17549491706795078	0.06877503506716989	0.10058855002675228	0.0932547670460784	0.15295857739530896	0.08187477372702429	0.13144283930800785	0.15709529754473575	0.15955820530459375	0.06040526265245366	0.20481540930979134	0.08345337558820705	0.1822815465630368	0.43522977230842397	0.05480394404952992	0.0	0.08097021580167647	0.07164225311352723	0.10622710622710622	0.132550455771143	0.1311841917305467	0.15910469056536472	0.14783497668730414	0.0918810399768936	0.16959440276913335	0.2075530586766542	0.22164690450301178	0.10626357284486829	0.07908755337843858	0.13933557079624495	0.16988510817312602	0.16438592195590862	0.1809628208641637	0.0	0.5278223649010166	0.10579308332117321	0.08593683361636464	0.08510287813604968	0.0	0.1044311493749696	0.08333333333333333	0.08012841091492777	0.1373940469150404	0.09141206442936944	0.13141320774021278	0.0012484394506866417	0.057731407169609415	0.0	0.061530230069555915	0.04991974317817015	0.030326377742108078	0.22156827774805302	0.06046342159942491	0.09587170172622568	0.09998779720837675	0.11527682233942266	0.0	0.15382557517388978	0.04987812852981392	0.18683119315141786	0.11483413590155163	0.06331371499910826	0.09521640420516825	0.0	0.13064047799051318	0.2691278758694489	0.25704214269977654	0.13313029043366123	0.10823785539012196	0.15508029450108893	0.11789986019779423	0.08496230565342289	0.0941510187096062	0.4209916176208311	0.12681758096497026	0.011277112400707907	0.10062591828241908	0.10090902358007028	0.03229381640296568	0.05285443886386257	0.07780355653374642	0.1267996285431388	0.11215556447298021	0.09053996223260449	0.19087747458533974	0.1074438202247191	0.1817767473198185	0.11219606444325546	0.2101269516999854	0.12943035069223488	0.10729999428592207	0.2360442304262529	0.09149277688603531	0.08007375805792637	0.04308017866911946	0.09925093632958802	0.07142423322198603	0.04673881150865566	0.056179775280898875	0.06323681668786002	0.11750289097153903	0.07303370786516854	0.1582602790467959	0.11364995436376799	0.08827141498737237	0.12889185468405265	0.11905721627593951	0.0932903757251021	0.05485888175494917	0.04353932584269663	0.07719615390609173	0.09649638533228813	0.08923794236795841	0.35605218751286166	0.0	0.16324107061295332	0.05831995719636169	0.0	0.009898341359015517	0.13372603652442533	0.09794718627032666	0.1127196773264189	0.11449973247726057	0.08159150329841222	0.0	0.09806068266264739	0.10004793115748171	0.08785582217526465	0.03342964151952916	0.08818522301668369	0.05708066382223686	0.3134602155468929	0.0	0.0508135838605105	0.15643906655142611	0.08228703757608688
bz5rpwtv_kg7w108r_GTCAAGTGTACCACGC-1	0.049456037096486535	0.08162416027584567	0.06381446269086719	0.14334403424291065	0.11471811838700167	0.20733012306046014	0.1436363353020929	0.11659711075441412	0.09620462900636877	0.22108843537414966	0.10140205203004889	0.09764579989299091	0.03880194399857321	0.09964330301408954	0.16452648475120385	0.017955763528035476	0.12559965902186432	0.12324715142553226	0.1367362225789192	0.10571667998172539	0.08293204922418405	0.09505140670769965	0.12036398204173922	0.14895666131621188	0.0	0.09048956661316213	0.013469188359271408	0.12298402507070244	0.09283039058319957	0.08562099573335528	0.0	0.04565721419654004	0.10899707128110404	0.09438874053173443	0.03620474406991261	0.10542625289816301	0.09244015099081587	0.14071489512902033	0.32504012841091495	0.08109860600850637	0.11087717790620233	0.1311864633493847	0.09277430691658814	0.23712242813366408	0.08305400812010197	0.06725521669341894	0.14565151903458012	0.0754414125200642	0.10903923287380136	0.027880522018284597	0.1716805605895856	0.0	0.24023542001070092	0.30024968789013734	0.08978641562911226	0.11648704425590461	0.1264763856719352	0.09825507943044269	0.0853541712722228	0.053486713037274834	0.27780750252660363	0.1514560880531988	0.05264367343019028	0.2879614767255217	0.04278991919441358	0.18763200135169383	0.21853635336781405	0.0	0.0	0.15384131180562113	0.10679036648932769	0.13424153873592076	0.0877065216189895	0.10583672913935441	0.0835741037988229	0.14677682870901168	0.08881281457596463	0.11653754599753224	0.0784733369003032	0.2350403010062307	0.0900292701350203	0.10689743559490508	0.09531348801011723	0.120201438496318	0.11991366723798641	0.07908233175429667	0.0	0.32370251471375067	0.18784960357994065	0.09869572971673607	0.06100029242342401	0.0	0.07996497884138333	0.0997191011235955	0.03281968967362226	0.1992340401565712	0.08097932849839681	0.13043089331349694	0.002184769038701623	0.0	0.0	0.20254815409309793	0.0597263624550944	0.12428036383092562	0.0	0.06593861091689726	0.08369519303877672	0.0575784029361794	0.13075492369232336	0.0	0.09782414838594614	0.09375185779680162	0.06019261637239166	0.0	0.0	0.1635431579251804	0.0	0.14230595911557356	0.11779917959693241	0.28886161206055455	0.2660547941446818	0.11470268076234756	0.09238200740020648	0.08191373686118159	0.11734844771379292	0.16104868913857678	0.10388799714642412	0.08231832058666164	0.044957539339561814	0.07335898154517737	0.10578142134750708	0.08144156539020102	0.11724975117508644	0.08310728245962042	0.08165286003333272	0.061657303370786516	0.12812015820352174	0.11748706973426075	0.0	0.07373719358738086	0.05461427184273626	0.12048251374094071	0.07934502835107848	0.055078516625369466	0.09746745140003567	0.03941501694310683	0.12253789628105947	0.14639806181278217	0.0	0.06881841713302388	0.048870363658330314	0.15018057784911718	0.1355235454753914	0.12192133105507516	0.0	0.14093303700045273	0.19072797658389198	0.12838873687683142	0.11375427585502071	0.1127686324189574	0.11078905735764519	0.030865436062065276	0.0725789192081327	0.13167105611743987	0.10268051563452661	0.17450126117862874	0.1286167016504095	0.0	0.016403711388638765	0.1472489744961655	0.0	0.01913424545848302	0.12716415801003464	0.12651455120520688	0.1060624768489937	0.13302568218298555	0.12334091918122518	0.0	0.09384954837612214	0.10046349707954343	0.10785568672071304	0.16832530765115034	0.027238678924072182	0.10284763093751857	0.0	0.0	0.1746923488496522	0.18265629501584557	0.13427054080253126
bz5rpwtv_kg7w108r_GTCACTCAGACTTCCA-1	0.08173711432138399	0.13170441709767552	0.10735207364420847	0.07423756019261638	0.05542634389229207	0.0	0.13420810671819727	0.2806634563937935	0.1296536012012634	0.3061988840480012	0.07415903573672128	0.09390048154093097	0.08071383984305333	0.35682182985553773	0.18747399084477737	0.11845362788040373	0.24704591415694063	0.07784924487077821	0.04911717495987159	0.09907136627161255	0.10364094062749432	0.12618316261918233	0.09627937968725576	0.03734617442482611	0.0	0.2542803638309256	0.06215832693605043	0.23564931590613775	0.14529632077550123	0.1067209943614438	0.0	0.07824148385946139	0.1194874193691667	0.07903317521899675	0.21598002496878901	0.022449616550740147	0.05482743556138051	0.09579276593722821	0.6605136436597111	0.0978511983387964	0.08500880318612933	0.14299090422685928	0.08049616080334844	0.14266258086482805	0.07920246750385547	0.020545746388443017	0.1367266007526606	0.08752234793615994	0.06232331166588877	0.022192755949473095	0.21460501561987608	0.0	0.15061530230069556	0.0	0.05393836854511012	0.12382481082320569	0.0427635534688201	0.07543300866437522	0.0921399576449028	0.1287081624160276	0.0	0.07028204540243063	0.10052681400996008	0.1729266987693954	0.07969433812130441	0.14801047562727043	0.34766066226740383	0.0	0.0	0.14871116986120292	0.03580261869428713	0.263201218257398	0.11988375553620605	0.1315265194065982	0.11587301587301588	0.13717706183597034	0.13960899065801124	0.12772572913595615	0.09488139825218476	0.16869466162688346	0.10195370282944638	0.07868314859815177	0.10121601245196751	0.13819081110444006	0.11651295444858575	0.10512991165224654	0.0	0.3168360977349741	0.34612578432803154	0.07213110940516901	0.08091190137796557	0.0	0.08020818133177683	0.0	0.05713215623327983	0.16606122046689759	0.10426226861886667	0.12585924558028394	0.12569110041020154	0.0	0.0	0.1331928838951311	0.10937858289383169	0.14426966292134832	0.021342369656976397	0.09728636750074676	0.09331474754301484	0.13243783616344232	0.16552014064052586	0.0	0.22712680577849118	0.074787468045895	0.0656099518459069	0.0	0.0	0.08040142871603546	0.0	0.18109365282127868	0.3051542714464063	0.17231611745821923	0.22130304152776062	0.0877363886275161	0.20248080241750127	0.27152695075855643	0.0904275465790553	0.24769208557330546	0.0	0.08654754036446038	0.00864304235090752	0.09916346064018616	0.1081608624960806	0.0	0.08803511739358061	0.07859093787164048	0.09847296790342122	0.13877407704654895	0.10757910286725075	0.1455769573747102	0.07102728731942215	0.0974377266512098	0.07225095614608723	0.06376769298117613	0.08573708055125515	0.05353961154659311	0.11583734617442483	0.011176505558528031	0.07713891295068012	0.17598788031814164	0.0	0.18474397350801844	0.02810714717202575	0.2004079721776351	0.07222558073280384	0.06061547489601132	0.0	0.23201424044120672	0.15154376357284488	0.13246395373658573	0.1385346967975424	0.1059971880121021	0.09144658590944259	0.0	0.01736222578919208	0.07715355805243446	0.10342125810345042	0.11453795001146526	0.2590443264600568	0.0	0.017930548486865285	0.21372837524522917	0.03561024909339516	0.007197635608550536	0.11058279576405504	0.07612545800570264	0.13327777091822035	0.06534242910647405	0.0996602409463992	0.13547351524879614	0.14926087571417693	0.11878096715043696	0.08096795822581629	0.06264312466559657	0.0	0.09912975081514408	0.12741725903844683	0.0	0.025808076039404527	0.15695353335802775	0.09062783289947521
bz5rpwtv_kg7w108r_GTCACTCCATGGTGGA-1	0.004244694132334582	0.12398787230247904	0.05543208352197116	0.07210272873194222	0.06058025136218211	0.20278223649010166	0.14902315240484762	0.19469234884965222	0.12200072490032621	0.22945807536497745	0.07454328018093852	0.0	0.041031300160513644	0.18610665239878724	0.17091730574876643	0.15296859555096082	0.17060695921865224	0.07442316606458088	0.03323702514713751	0.08818477881122179	0.18312589356980588	0.13205037895847047	0.08177128860013119	0.0	0.0	0.37546816479400746	0.09914625351850559	0.10142933577925552	0.14158247568690396	0.1411696917314895	0.03822602699007193	0.06129837702871411	0.11559639915693633	0.07515589497753049	0.27398787230247906	0.10819065453896914	0.06103445398363448	0.09690933767980317	0.7669208132691279	0.10615022741374236	0.08403487719018259	0.0914593365436062	0.07871324360433302	0.0731066686122866	0.0907177477732666	0.02830390583199572	0.12328976534433998	0.09878114029936447	0.07904253421824543	0.02199502175076186	0.09941490187956299	0.007984524838457423	0.29159978598180847	0.16238630283574104	0.012421731522855119	0.16127799434380494	0.0499457111834962	0.09097734040377725	0.06988911422740395	0.09840675346293323	0.19309196837286724	0.006573415883207216	0.08363858363858363	0.25131086142322095	0.0689522711994622	0.058939483540311456	0.26371797158314014	0.0	0.0	0.13492588046454537	0.0563564412409017	0.24863151829443964	0.10752326342536361	0.11104518133646415	0.11851257356875335	0.12217429106474051	0.12168259965813909	0.10769428156495343	0.0744159086855716	0.19907143720119436	0.09893177776728669	0.08103314221146317	0.12027092757429836	0.14564673111718313	0.1286739033834825	0.10742669224445053	0.0	0.27456750490458354	0.2972420837589377	0.0803025720954397	0.08524717441077957	0.0	0.20487377790748576	0.17649812734082396	0.06211878009630819	0.10236264819351751	0.09288441585661301	0.13749997903426808	0.20215801676475834	0.04959871589085072	0.019439985732120562	0.23264446227929375	0.10007261331498891	0.04510433386837881	0.14148980441115272	0.0928550092402026	0.09385260905071668	0.11487520298874528	0.12618155876582843	0.1686921959795154	0.1606028179061887	0.0	0.059055644729802036	0.011771000535045479	0.0	0.06748803378016861	0.0	0.16613100048538929	0.15025860531478508	0.21348314606741572	0.15388731119068197	0.09064777402630948	0.14568308728777157	0.20236800773227015	0.09148081220726263	0.18249297222009903	0.04681647940074907	0.08046139804236302	0.0	0.10191512310292407	0.09836807668108452	0.07009095773140717	0.11829107624685732	0.08094724077747482	0.07720644760551773	0.13789459604066345	0.10745961380249165	0.19711967183877296	0.02143525949705725	0.015932465370667618	0.03962804430969225	0.036820857045576146	0.08661404858466223	0.07017537024627676	0.0	0.0	0.07794772197938535	0.13831827390721468	0.0024968789013732834	0.13912917733142452	0.040085262085986985	0.0981808453718566	0.07527603482659663	0.0	0.16399143927233814	0.13126106103634194	0.17477103200830893	0.13948885137101938	0.16231416187229847	0.10878398318565598	0.08012594739617615	0.004765248796147673	0.004935794542536115	0.07084002140181915	0.09820300931974567	0.15348161736604754	0.16434127670082727	0.0	0.04356053191350533	0.19761013019439985	0.0	0.0017962241076205764	0.10279939832621622	0.08583754935625225	0.1616248919619706	0.07276618512573568	0.09633647357768801	0.26120920278223647	0.12287354036923083	0.11405577709782415	0.08331132196869645	0.08862493311931514	0.0	0.12172055992280711	0.0	0.0	0.049318603846032795	0.09268633987735111	0.09095680732171388
bz5rpwtv_kg7w108r_GTCAGCGGTAGCTGCC-1	0.08514357053682896	0.04283138140816044	0.2003608127203633	0.09104333868378812	0.07614024743123574	0.07102728731942215	0.15402556790142696	0.06758694489031568	0.094761732166589	0.26366276847817777	0.09019520640146132	0.08034599607633315	0.07258783663278046	0.26163723916532905	0.1690149218239106	0.03282821412701436	0.2758748900436198	0.10433335759553881	0.051214553237025146	0.10815166625540644	0.11852573042479103	0.11641088413378446	0.09880963006303903	0.16265382557517388	0.0	0.22084002140181916	0.04687463651801708	0.0	0.12649104585654486	0.10602131950446557	0.13405861720468462	0.03622257891920813	0.12336933321513642	0.11463889228790725	0.21548956661316213	0.03593722133047976	0.08866292625698872	0.11047088133765501	0.4602059925093633	0.10005272799421623	0.11169048795533854	0.18218298555377208	0.09068132774005208	0.09762147964395156	0.11007773896075285	0.0	0.16862475327209536	0.06769630296623994	0.1423714278124988	0.04205922720822574	0.0437529125459535	0.0	0.22445157838416266	0.1544497948992331	0.12362442699521352	0.24382786822594207	0.07315831943435061	0.09483471016502372	0.1191613562601923	0.09091611675881339	0.24588312228761666	0.08335244210043569	0.09177744851902156	0.23590155163188872	0.0664233810301226	0.23302638619019458	0.31306105463408834	0.0	0.0	0.15130246855296425	0.1027522874035488	0.13052365861354626	0.11560339170528042	0.12123893880110931	0.13133583021223472	0.12717601085377972	0.0862133458335109	0.13421452047913868	0.10723203138933476	0.28417818740399386	0.09121787760047839	0.09653937235352125	0.12946884576098058	0.16080771445725558	0.12632061013321724	0.12647953124796096	0.0	0.17932940966648833	0.10666861228658982	0.08049798000946022	0.0893730263015077	0.0	0.0	0.03705189941144997	0.0625040128410915	0.21007575117569205	0.0925055880358103	0.13958033872795594	0.0537274835027644	0.05799892990904227	0.0	0.20809925093632958	0.0682068332951158	0.14333868378812198	0.07246893763747696	0.0756482092388896	0.08310945904086058	0.09323871476443919	0.17831027542102984	0.19842543759076664	0.0	0.07621425598953689	0.14141920813269127	0.053705189941144996	0.0	0.14666753430798374	0.0	0.15603093084257869	0.10201533797039415	0.1762502753910553	0.23137287182231003	0.08349292448478811	0.1736184899660133	0.172474499042096	0.0938763652352798	0.13089930104376332	0.19199215266630998	0.09013549239920687	0.013307541397429038	0.10336229373147511	0.11219919842388845	0.06172131774057938	0.10007076407946289	0.08264116205335968	0.11429678419217358	0.11288456393793472	0.1134707988640573	0.17634207240948813	0.0	0.07355884509442562	0.05406931811426193	0.11673719538888078	0.07361149366335192	0.06725469723178898	0.0	0.19338921586112598	0.09443344674966113	0.14009775100546468	0.0	0.0727372637484997	0.06512884240321717	0.21268057784911718	0.07651289320631215	0.03148138559519495	0.18071161048689138	0.13970860600074084	0.2645013061404337	0.13746233196661095	0.12739793556609616	0.10859203861924677	0.06865903745703276	0.06674692348849652	0.01948903156768325	0.11524879614767256	0.10791626227182799	0.1981579148513338	0.17203770012758776	0.0	0.013793733442952406	0.052813447476368826	0.0	0.005694412596499274	0.13627507394732327	0.10781505035522956	0.1316829238177553	0.04240235420010701	0.10786841123919776	0.07747458533975388	0.1319257977963247	0.11002726084581772	0.1162877325585333	0.053632958801498126	0.0	0.1016723600993264	0.24520369945731102	0.0	0.15431341075756144	0.10789397868049554	0.12154403590626446
bz5rpwtv_kg7w108r_GTCAGCGTCTGGTGGC-1	0.04901016586409845	0.05004458712323881	0.12094771645333444	0.10986623863028358	0.090837619156812	0.0	0.19010737271891412	0.07595505617977528	0.13850774089991197	0.17847588473591683	0.0884484987487206	0.2599429284822543	0.0873015873015873	0.2483681112894596	0.17228464419475656	0.042894323983640306	0.2921257628932358	0.09919206855733095	0.03306581059390048	0.09937105688991174	0.14676034348165495	0.1355531946834186	0.08899936106219514	0.1371856607811664	0.0	0.11797752808988764	0.06450787447367809	0.09309791332263243	0.17607717244201052	0.11685942023020675	0.050115926520420906	0.05377207062600321	0.12228381718802472	0.1029518675006658	0.17950775815944356	0.018303014089530945	0.09153204627897958	0.10151403409830376	0.6274077046548957	0.11399574914520855	0.10318295793192135	0.07871856607811664	0.08876434502996117	0.15535775086336884	0.10334246057973752	0.08314606741573034	0.14074843420514274	0.09882681491341398	0.15125090597239774	0.01840091190359876	0.07247277308893836	0.0	0.17754592473693598	0.18102372034956304	0.028097117984758436	0.0	0.09183611225846705	0.10589418425173469	0.11953300461676968	0.12158016764758338	0.20967837821770405	0.08048612703508369	0.07241977747595725	0.29903691813804173	0.1076493211324672	0.18081721156824646	0.3566375364128173	0.052358021860429566	0.0	0.1217595652493207	0.07927758765155415	0.11790207295825274	0.13269455371189337	0.13092385364604334	0.18899589798466204	0.18083581747305663	0.0867105119864392	0.17803911291643462	0.20282682361334048	0.2976924006282469	0.1009411489314827	0.09094883963187367	0.1559535969648329	0.17899721858037324	0.1834208450091139	0.18409479439898732	0.0	0.6921705011592652	0.09100637190524831	0.09818782422592877	0.08996042706589487	0.0	0.024709373023979766	0.06761637239165329	0.07423220973782771	0.2127791388583819	0.10151283783695823	0.15629198387819077	0.10005350454788657	0.06880684858212949	0.0	0.14760567148207598	0.08173966215699763	0.04219368646334939	0.06426490696153618	0.1016881833728873	0.10055194165188251	0.12157735161874725	0.15597849626742083	0.15569823434991975	0.28375245229177815	0.000772843469472683	0.1648608881754949	0.0	0.0	0.09032146110797797	0.0	0.16107724144951394	0.26279650436953805	0.20637018852484815	0.2357355503422919	0.1285068541170827	0.20648233973127153	0.13386492690588378	0.08991231759940685	0.11910282215258139	0.042892812555733906	0.10734874474134223	0.015310532164464749	0.08884302784784326	0.10888648476043275	0.05698234349919743	0.06213431367472687	0.0841061119016077	0.12360165556601047	0.13521769662921349	0.09997517282765561	0.20001783484929553	0.0	0.10136139349622496	0.08390801181063354	0.07339851160075879	0.09778668464926027	0.07117403522988774	0.293561619404316	0.08994708994708994	0.08937090134776542	0.10458636175086118	0.0	0.05822740878920654	0.04767945597956472	0.18208266452648475	0.0652699895075497	0.07475103125701169	0.0	0.12740255998682964	0.18704560475875742	0.13954984101109735	0.11743045911711485	0.1343983857461965	0.10012279101277566	0.008510567148207597	0.006112894596040664	0.0995724830785374	0.09720524282354698	0.22020943208744173	0.2292464090216899	0.03367219546994828	0.04393897871562985	0.07310058855002675	0.11622376790916117	0.0009172208209126347	0.15475938096247616	0.07226500328477288	0.09506317652385068	0.1130952380952381	0.09340734968275011	0.013055109684323168	0.09474359849237832	0.1049283052991796	0.11869205084963867	0.09810593900481542	0.0	0.08665907542312036	0.19391576855461284	0.05037071008178552	0.08768451200705	0.10435444705107627	0.10017086340076385
bz5rpwtv_kg7w108r_GTCATCCCAAGATCCT-1	0.08166577492420189	0.060765313199770125	0.05261280542179419	0.09860353130016052	0.06308077002871774	0.17335473515248795	0.13888326138789758	0.1350454788657036	0.12224926215502512	0.10807918673087212	0.094284867982356	0.1141430354913501	0.028212502229356163	0.12409488139825219	0.0962487366981749	0.049351143999782354	0.20695377751176647	0.1139174395456072	0.12652755484216158	0.09313456027323966	0.09021217623170101	0.0778394940548364	0.10046151804633315	0.0	0.0	0.2143525949705725	0.0	0.13016892150118475	0.05330783998992856	0.16349069158057922	0.0	0.022507579810950598	0.09800085525505166	0.12248942505404439	0.05056179775280899	0.028803281612270377	0.08409049631604007	0.12361254857242016	0.22605671482075976	0.08641256277465732	0.11260405509229279	0.055444087747458536	0.08452412785843201	0.10117223600369668	0.08511157271897524	0.12664526484751204	0.13256538570484375	0.05277375406177818	0.17456902276409808	0.05075953195152023	0.11393016793524224	0.0	0.30765115034777957	0.11735330836454431	0.038118375197026884	0.07727585416188948	0.1015122441759341	0.07680003585645094	0.10106592593304563	0.06074549670055288	0.3216217822959396	0.10727661851257357	0.07289994649545212	0.09957196361690744	0.07054826155949752	0.17276336909689954	0.406337316449676	0.0	0.0	0.0446605608535549	0.14159692567578935	0.07272502778120755	0.09776963406082324	0.087560657505809	0.17638665953272695	0.13186243598563022	0.05969781767733443	0.10752776230877584	0.0	0.23153661609623916	0.0834926667296132	0.10045671235842199	0.09741232550221314	0.11660928201797917	0.10448349974154583	0.13681504391287894	0.0	0.0981808453718566	0.06522690792353714	0.0946906429075457	0.06599064500434804	0.12281725764871833	0.04581934919013571	0.04614767255216693	0.07237025147137506	0.1311424628988201	0.07466943692646966	0.11900093535118719	0.08052434456928839	0.0	0.010998157065572795	0.11991706795077582	0.03243139952610258	0.05860888175494917	0.0	0.0659780007681021	0.09823153389090704	0.08078248054593412	0.18939336034039084	0.07574715279370176	0.13197788478687356	0.06468105344509839	0.2159242910647405	0.0	0.0	0.13405058348878574	0.0	0.12777531565821146	0.0	0.32209737827715357	0.21152131264490814	0.09689489123816904	0.12330914324900716	0.07485458844646957	0.1014361727385542	0.07888099059848659	0.12011771000535046	0.08196949191661683	0.018301299200175605	0.08954962759136113	0.1030886590431338	0.03584804708400214	0.08764390134451751	0.08218906030593387	0.12667047963444708	0.059540529695024075	0.11288707265510455	0.04057428214731586	0.0	0.10239185145552186	0.0534005112656798	0.08371029719344326	0.08725990229879599	0.06625083763187832	0.0	0.0	0.09797406652038207	0.09825599220877594	0.0	0.05816088962156378	0.05818188094375119	0.14894328517924024	0.09399289848728051	0.0746474740675538	0.0	0.09967279911100135	0.19113712900890692	0.1043893135061558	0.08578161728016544	0.09592969550393846	0.10072327370848105	0.019662921348314606	0.007156233279828786	0.12444638376786299	0.08671897358368484	0.2086295192234197	0.06292957978351237	0.0	0.03356431638152658	0.1120920278223649	0.0	0.023096129837702872	0.1024965423947828	0.08125918551178116	0.07829155862863728	0.03136704119850187	0.09854426923516094	0.10208667736757625	0.07976825904508722	0.0909732323992331	0.15323973423816975	0.05164258962011771	0.06843718079673136	0.11001358192369429	0.1764885729572728	0.06512267828479706	0.1910899191137129	0.06745688768160678	0.14766793173965556
bz5rpwtv_kg7w108r_GTCATCCCACTTCAAG-1	0.05819511325129303	0.028385153478786437	0.07276618512573568	0.13937399678972712	0.07926316594053352	0.0	0.20637171635317159	0.07088282504012841	0.09678800117364815	0.13051287930902697	0.0956497451434115	0.0	0.10699794899233102	0.1416087034064562	0.148177872896974	0.02579100579481459	0.2370342157049451	0.1133642612605365	0.07445692883895132	0.10054375930934342	0.09679060425054162	0.117616661085257	0.09454248889178528	0.0	0.0	0.24264312466559657	0.046246539651522554	0.10563326454177177	0.11840241714663394	0.14757651836303523	0.19963141311455918	0.06795077581594436	0.1167293054574453	0.09082337021068315	0.24353486713037276	0.059412341715712504	0.10089779649618841	0.10165399290599933	0.4596709470304976	0.11095088220379719	0.10294152249595136	0.031835205992509365	0.09071904126857604	0.2067707573325551	0.08412016491990054	0.18057784911717495	0.10276694947641977	0.07504012841091492	0.14962300164308293	0.01751692372112499	0.058043804691140684	0.0	0.2200820403067594	0.18637417513822008	0.07030786806067706	0.0	0.0960153925787275	0.09859403494323195	0.10251727684278314	0.09466738006063849	0.18045895012187146	0.13460215546892915	0.09516606988517101	0.2137506688068486	0.09705816447389481	0.13407113288840078	0.3141905950894715	0.0	0.0	0.12025933969093255	0.10847289944173556	0.05070584845865745	0.13263560455431367	0.12278237173066504	0.08154093097913323	0.17481894443170526	0.10535187526337969	0.16313290966466842	0.05439629035134653	0.3958300971711628	0.10289888427281024	0.09464833114202371	0.17128508195923925	0.19496485445537678	0.21368718883477977	0.153832100118754	0.0	0.16541822721598	0.04163626635536748	0.09058164871550313	0.07885089086987668	0.053066783403862054	0.03857191497640936	0.0020064205457463883	0.04036383092562868	0.11244403142688181	0.0705140472219944	0.15542316394699193	0.12020688425182807	0.0	0.0	0.1611490101658641	0.0543338683788122	0.04688068485821295	0.01706200582605077	0.07560881938768477	0.1073667314353299	0.10735640599626407	0.11322581467043746	0.0	0.0	0.0	0.14486356340288925	0.04588014981273408	0.0	0.11567104825531792	0.0	0.1583287711706075	0.28241483859461386	0.14455669908412802	0.17678451386316554	0.12171731148871792	0.14147054612318102	0.07242099449420943	0.0832625734752793	0.09894944244863987	0.14187622614588907	0.09060365719321437	0.02088049279060515	0.09993630410965884	0.10845295718182617	0.036612397768096	0.10747510312570117	0.10221938733788005	0.11716880992355615	0.11096676029962547	0.11594643526502896	0.11717495987158909	0.013911182450508293	0.05033390801181063	0.061441055823078294	0.22530278710053991	0.10860156841142148	0.08609037593438161	0.10290708043517033	0.0	0.0926294364881046	0.03267985643948275	0.0	0.053388862377626425	0.04616061720084917	0.17689941144997326	0.08271942076115431	0.033414453131742	0.17549491706795078	0.1293678231880479	0.21993516507726688	0.08764211279202255	0.1287505786306443	0.12653645627142882	0.09004545961946334	0.0511302835741038	0.03047084002140182	0.11722794495784569	0.10845636268617716	0.14583811052510892	0.18648392805696176	0.0	0.0161296637043417	0.13057339040485108	0.007431187206468105	0.008407857525032486	0.1212837053413691	0.10429323201332873	0.12004568465242622	0.06019261637239166	0.09589387954197899	0.0	0.08906084189059951	0.10555426670902443	0.0976762771671035	0.07002675227394328	0.0	0.10442532914443027	0.2174577696247038	0.021554689291446917	0.11473578195323073	0.09486767913734206	0.13861651470081346
bz5rpwtv_kg7w108r_GTCATGATCAAGTCGT-1	0.05184590690208668	0.039399163743733034	0.10462196979050911	0.0600749063670412	0.09700702110699817	0.0	0.09385632730238382	0.10225789192081326	0.10725763302783962	0.10039746235572881	0.08244585078479016	0.21410736579275905	0.06089486356340289	0.23549135009809166	0.08337792045657214	0.02339690399107653	0.2504829012160949	0.08937583560951129	0.07702514713750669	0.09756069752991409	0.05072406564394039	0.13068582052496044	0.08034560254479531	0.0	0.0	0.11396468699839486	0.06022751064275246	0.06695711992662233	0.10073017971233438	0.04786599168621641	0.0	0.04804708400214018	0.1153492263584329	0.12048360433506804	0.1487426431246656	0.013665953272694846	0.08786772104986722	0.09662012390744333	0.29360620652755487	0.09863396443850123	0.09588976630891255	0.2137841091492777	0.08583939730375036	0.11167858358869595	0.11554228432946212	0.08582129481005886	0.11226288268116236	0.07108927429563221	0.10640954126490823	0.02938097564379929	0.10124441222665218	0.0	0.15614410558230782	0.154003923666845	0.053967289922346104	0.13284414889551327	0.057140068632218106	0.09374781149591432	0.09289286595348628	0.09019677783722728	0.2833363058082159	0.09359474126729343	0.0672716796312302	0.18517924023542	0.06987602493220471	0.15710624876798737	0.22965340942869034	0.0	0.0	0.09551086352143853	0.08098535859824815	0.03783731873619514	0.12592931914132366	0.11282613050545315	0.07913322632423755	0.14435479247878927	0.11074967920945847	0.15099474781887073	0.06607811663991439	0.2313295017173234	0.0846832412740377	0.08548928960016251	0.13684760931951942	0.15721760013723304	0.08493620262807085	0.09114042986336765	0.0	0.0	0.2064789143440829	0.08518699451772241	0.07680009602725539	0.0	0.03385378666277543	0.017388978063135368	0.06802568218298555	0.11556982343499198	0.0944635160168663	0.13944000809556795	0.04467629748528625	0.0	0.058022709708102964	0.22839753879079722	0.07017885806007797	0.08845371856607812	0.0	0.06455668363712756	0.09547182563149446	0.13377075647921302	0.20215801676475834	0.0	0.0	0.043398133285773736	0.10058855002675228	0.0	0.10914927768860354	0.07335907335907337	0.0	0.15667646135072294	0.08917424647761726	0.2661064425770308	0.1805847086745963	0.10975443257504475	0.1780269632777941	0.12873884602771882	0.09576940175484448	0.06051958860947625	0.03130016051364366	0.07948441548904206	0.0	0.0937858289383169	0.09597479218247566	0.06726286020025989	0.09582491931168988	0.0734215574262677	0.10904472857204357	0.11233614232209738	0.11055305292347699	0.12533440342429106	0.055544408774745854	0.05255335592414244	0.07384618433307572	0.05739578773286638	0.07229129268887263	0.06320419517212361	0.11485642946317104	0.0	0.0982869391487701	0.12609639235065317	0.0	0.09990889766170664	0.046143357669272855	0.10861423220973783	0.0663845517778102	0.15688914202868534	0.1306848582129481	0.1300572087088941	0.2048594718786391	0.11012788418621801	0.13900661893339586	0.103975771797105	0.0775969914277246	0.0	0.04046281433921883	0.09831850270379779	0.09746421105677704	0.1427424902545288	0.19916039017162612	0.0	0.022889506583669367	0.06275637595862316	0.0	0.019745726005758107	0.10062893081761007	0.07980304908195678	0.15346544840926862	0.002407704654895666	0.09430461163666996	0.16201177100053504	0.11282536649626308	0.10759186340734796	0.07321318514605386	0.16323167469234884	0.0	0.09523352219981433	0.19223419704960637	0.11060154398838187	0.09665439209391621	0.22175577231757007	0.10852182366416517
bz5rpwtv_kg7w108r_GTCCCATTCAAGATAG-1	0.05457463884430177	0.02316945088480669	0.10488263297252061	0.09087747458533975	0.11266529083543529	0.0	0.16281485868046358	0.1304868913857678	0.09132018157027218	0.0477337002216617	0.08508387491068375	0.1564116283217407	0.12668316390226503	0.22400570715177456	0.2172879139171274	0.011326640730563792	0.2227240162871471	0.09328613695887301	0.0909577314071696	0.08857649399437917	0.14012051680130516	0.12927603342687005	0.0887651310908647	0.0	0.0	0.11791064740502943	0.05594714681182683	0.06619276924252847	0.14192868158499355	0.17273737498456598	0.1290054099042863	0.03299447119671839	0.10780209301465511	0.07184245189989132	0.1956928838951311	0.0821517745675049	0.07332331963813254	0.08629777450002168	0.702581594435527	0.1084496028316253	0.07782200683998866	0.11433253076511503	0.0852638807480385	0.15628192032686414	0.08832184559216945	0.10551096843231675	0.11465260261407934	0.07246277518954965	0.14120647063511035	0.03187010026287017	0.0704016292997808	0.0	0.31790618869270554	0.08685571606919922	0.052333232108513004	0.0466253917297256	0.08584081438453213	0.06293927654007658	0.1026902855605002	0.1147256405683372	0.23090184887937698	0.023771306275319117	0.10507127080160789	0.08250401284109149	0.06066592583446516	0.10836078961448566	0.4846917543546757	0.0	0.0	0.19458869690198177	0.08788879130197765	0.06624960557544828	0.13126708348633506	0.11917990122367353	0.11749598715890851	0.16643258426966293	0.15681093954933073	0.15389655059455565	0.028580345996076333	0.4048568321855745	0.10031217543197055	0.08239820071506973	0.18563159686755193	0.19601043951331282	0.18376998485549237	0.14142165498701537	0.0	0.0	0.15754657327691035	0.08708369196888982	0.06873738205694978	0.0	0.05107252298263534	0.016252006420545747	0.05232744783306581	0.12415871138520458	0.08633889598377419	0.1603733130273231	0.05568931692527198	0.10331728196896736	0.0	0.3454387372926699	0.05536192004891844	0.04921348314606742	0.02039117769454848	0.09656750271625848	0.08269550280194869	0.04937437226023861	0.12656373410787536	0.0	0.0	0.0	0.24418138041733548	0.09751203852327447	0.0	0.08309111679898197	0.0	0.13882257718124139	0.10914927768860354	0.17961791458156295	0.18127066441673184	0.08454825556724045	0.17916487690186061	0.1284626935224978	0.08287746037728372	0.05494832140096988	0.04405207775994293	0.08982993946642327	0.023912417170844136	0.10062591828241908	0.10147406298401254	0.05388672322861729	0.10180247041428629	0.10245770453807351	0.09651728442894658	0.1241171749598716	0.08853520125720198	0.08110397717139291	0.020933654360620654	0.1401620989635971	0.06695004260547331	0.19825867016878254	0.09971474794292426	0.08556961565033999	0.08480470840021402	0.0	0.08066455477642505	0.04688561449071486	0.0	0.05689413329862768	0.05198570910785481	0.12275949705724987	0.06341192248094335	0.07062600321027288	0.1229266987693954	0.16431040869243116	0.17656500802568217	0.08229720251609988	0.11295471351019892	0.12573148874605014	0.1119130377880681	0.04516118245050829	0.06697431781701445	0.08510339883744487	0.10926593004591437	0.2157761981196973	0.22731201382886776	0.0	0.020149029740698692	0.06206527554842162	0.0	0.0	0.10671128744056452	0.036118956187225285	0.15359920977898506	0.06594435527019797	0.08897106028351547	0.0	0.0974672865677871	0.10420794458935259	0.06516718478032658	0.10426966292134832	0.0	0.12642164327557587	0.0	0.16808071543224032	0.08795203474648286	0.15878503518952958	0.11328456010298009
bz5rpwtv_kg7w108r_GTCCTCAAGCATTTGC-1	0.11804886748706973	0.09695024077046549	0.07130509939498704	0.06512038523274478	0.058680293947434514	0.11302835741037988	0.14314284675362454	0.10384162653825575	0.12133105507516526	0.5118856531376595	0.08541515439640394	0.14776172641341181	0.05588995897984662	0.1697342607454967	0.2799774091908923	0.08218842669423511	0.1973410960270606	0.0973614213055365	0.01904761904761905	0.08096532954159551	0.08023050811778018	0.11880704104453195	0.10446562273768557	0.09181380417335473	0.0	0.20050829320492242	0.06802056435666597	0.03959336543606207	0.17920876215654802	0.08965441549711213	0.0	0.036811128945960406	0.12018229086811733	0.09576354348864048	0.35143570536828966	0.06431692527198145	0.06729546782118682	0.10147375075143936	0.48735955056179775	0.11274083841393572	0.10032460789759864	0.1281099518459069	0.08775435240478084	0.08794202052629019	0.1025005507821106	0.08528624933119315	0.1398761751891768	0.0917733495151966	0.09283228790759271	0.011294112173447786	0.037211550078530865	0.0	0.28642767968610666	0.14481897627965043	0.0407936025913554	0.0	0.06225524283570618	0.08595463598699084	0.07868372404468751	0.10108198085726175	0.16853932584269662	0.08583658182374074	0.08891358329560577	0.16008560727661852	0.05136893900938845	0.18261947002337303	0.26841448189762795	0.0	0.0	0.15485894732424804	0.055508444632888135	0.25171831913404946	0.10700254586674297	0.11249986264630282	0.1474406991260924	0.13331231368952076	0.12375649275321146	0.13445338006791802	0.10009809167112538	0.24556861526778162	0.09942207219966638	0.09172909291409297	0.11406683204436013	0.14685262560294723	0.1379873221427211	0.09067063383314411	0.0	0.31469591581951134	0.15506590787489663	0.09313358302122347	0.08732733929162022	0.0	0.043971010263145094	0.09423488496522205	0.10733012306046014	0.11244403142688181	0.0957340863024452	0.13000990141633303	0.11325129302657393	0.0	0.0	0.20422017121455324	0.09172972559810441	0.09199571963616908	0.15016943106830746	0.0917947657452724	0.11623722226915603	0.11357044296133592	0.1269459094499223	0.0	0.09309791332263243	0.0	0.16282102728731943	0.025949705724986623	0.0	0.07854323022862349	0.0	0.15773165545057408	0.14731585518102372	0.183552072514399	0.09533412904199422	0.11969520857548754	0.22055931092171002	0.10945994925697716	0.09304781123027184	0.2243963752792003	0.0	0.07743078504810164	0.0	0.09050421666794059	0.11126615663150687	0.011312390124589162	0.0747625376113959	0.09624627045263913	0.08176970904595857	0.11075274210807919	0.11103720491179715	0.1400035669698591	0.05286918138041734	0.1596219011949349	0.09160672175653449	0.0	0.08499941429932786	0.06163542104962417	0.0	0.0	0.09514989178434755	0.15338371177280405	0.06268949527376494	0.10708139921623068	0.0644902397348936	0.1760299625468165	0.09394703744623488	0.060218505669756124	0.0	0.17843766720171214	0.15456519686526296	0.09656046152524	0.12640299144528408	0.12129876891553719	0.09730514144061958	0.012071963616907436	0.022659176029962546	0.0962074106396131	0.10494668209588513	0.1314683176641443	0.12499485533193398	0.0	0.010713959467042504	0.16156144105582307	0.052256108435883714	0.0	0.11273812047608953	0.0895422313428287	0.10600074083220151	0.20933654360620652	0.1075444862200779	0.06302835741037988	0.10852027782805161	0.11628913913411806	0.0851264129602915	0.06178705189941145	0.0	0.12165196434859356	0.3201865015669189	0.0	0.0917760362571995	0.08910565090340371	0.11434541020615423
bz5rpwtv_kg7w108r_GTCCTCACAAGACGGT-1	0.017103620474406993	0.08653865208172325	0.12631189035683418	0.07039058319957196	0.05060001528701368	0.0033440342429106474	0.09699387554738269	0.07105403959336544	0.09242133968484095	0.27677138271038754	0.08120720914143945	0.0	0.07743668628500089	0.2373461744248261	0.12023660900065394	0.08346709470304976	0.21376427165800618	0.09089516045618054	0.022878544676297484	0.0922696922389088	0.11382434720065959	0.11201215592533999	0.09871093235334535	0.0	0.0	0.12901284109149277	0.06369367483192594	0.034319345715814416	0.11375224247002172	0.09857184014487386	0.11753165685749956	0.06572141965400392	0.12391144077395937	0.09781735034921915	0.15663456393793473	0.027287319422150885	0.07206424472685682	0.10658715353739431	0.5167870518994114	0.0958904003211826	0.08939760835693979	0.06002541466024612	0.08702408872557714	0.1030205749306873	0.08292811506625122	0.08400214018191546	0.12738353768473681	0.08356170640358089	0.09568206914609019	0.033289133924209645	0.08902466387062255	0.0	0.15266630996968075	0.0852505796326021	0.0368313739100256	0.06466406787434074	0.06476141677254293	0.09522689009717658	0.09944156630559106	0.11109327626181559	0.1212472504607336	0.045211342964151954	0.09389019220479895	0.1944355270197967	0.06966566517128314	0.3396412379262764	0.23417157125022295	0.0	0.0	0.08483093611976626	0.06918743753596414	0.1521861409501859	0.10963151454713742	0.11691546704060682	0.10356696985910469	0.13832358786211113	0.10323536792662774	0.12383982485450039	0.03263777421080792	0.1382661074578436	0.094907625971737	0.08893861443227469	0.10739335570796245	0.15380923790735954	0.13558415177154465	0.13556225449894949	0.0	0.37934724451578383	0.2092027822364901	0.08774745853397539	0.0938857965218213	0.0	0.0	0.00521669341894061	0.07431781701444623	0.07400523781363522	0.08853505589337624	0.13511715371459657	0.09069020866773676	0.062386302835741037	0.0	0.2511704119850187	0.1053810288160208	0.08532905296950241	0.09458415076392604	0.09814637925205237	0.09708259412576385	0.11050097152994846	0.16041173023516522	0.022242604907131393	0.23595505617977527	0.0	0.11082129481005885	0.0	0.09327626181558765	0.11754370743134789	0.0	0.16675542711153649	0.24041376850365614	0.13096024926824662	0.2481787875046302	0.1292854375380528	0.18122970029917332	0.09264916550164828	0.09590250880619053	0.20098176598979167	0.001337613697164259	0.09602886098259529	0.005405331248027877	0.08843027847843257	0.11659700000761385	0.020178858060077964	0.1002376062180339	0.08300915184777606	0.09512739617350234	0.13745652755484217	0.10824779907780994	0.1783039058319957	0.04360620652755484	0.06795077581594436	0.04917959693240592	0.0	0.06626649063987007	0.05728882586087779	0.0	0.09607038820521967	0.09685404907939725	0.17121455323702514	0.0	0.11078333550243663	0.05911389564887209	0.16820492241840557	0.09356208264715488	0.06360137385871348	0.003879079721776351	0.12543729678561139	0.13961539672048595	0.155055070872734	0.14329900625822858	0.10393978219090327	0.10322913418863625	0.02329119850187266	0.0	0.09968780356039002	0.10324783493224832	0.21891003592448216	0.09499115117092645	0.0	0.017786999699852535	0.23049313358302123	0.08792580702693062	0.0	0.1073876656874325	0.07882777631035347	0.08611145408898217	0.0	0.10759864620730028	0.043659711075441414	0.10435463724213231	0.11925418282949884	0.1426607337573061	0.10593900481540931	0.04367916727467289	0.09215586743676632	0.4129022395475044	0.0321791638003516	0.15569823434991975	0.09217187307074948	0.10641952925238714
bz5rpwtv_kg7w108r_GTCGAATCACTATCCC-1	0.0990904226859283	0.03539226760200543	0.07141485231372872	0.10238630283574104	0.09865583472554351	0.0	0.13828588051343588	0.1254146602461209	0.09328776816997186	0.0	0.07888285684750294	0.17852684144818975	0.08857232031389335	0.18710540395933653	0.141192556922894	0.015008479110554905	0.18687596920314498	0.08646386016797108	0.08661316211878009	0.07498047531909315	0.1230078327149611	0.09727819670427382	0.08582214483818063	0.16126270733012307	0.0	0.1188469769930444	0.03296345406750878	0.2075212107314836	0.07507946999024329	0.09080682114389979	0.0	0.10513643659711075	0.10054747845647463	0.08103659663089299	0.13353843410023186	0.0	0.07610653786305781	0.08478766544577139	0.4478330658105939	0.09619170314527534	0.07777290132758799	0.08396869983948636	0.07831542670667707	0.08234836324723965	0.07913165266106442	0.19844836811128946	0.10110111460314462	0.06520051155567735	0.14499353012381938	0.06447298020331728	0.05797476656483543	0.0	0.3010522561084359	0.0	0.035631136754732264	0.0	0.10165341252703548	0.09677319954395076	0.07603092370635935	0.10540990428630878	0.16164318411509424	0.013452572040051975	0.07919359042954549	0.23761369716425895	0.07083636297119443	0.04967474866942637	0.4179299684917662	0.0	0.0	0.09773497413946852	0.09908436556729963	0.08341221824367892	0.10807509303937353	0.12706273556159067	0.04952737649366863	0.1270780784223802	0.09392178866177077	0.1440841986875007	0.11757624398073836	0.20397314416886725	0.06820846316054512	0.08018449065773658	0.10204046889440148	0.17801800366771633	0.18197440850268884	0.13202573438254447	0.0	0.09060103442125914	0.10725229826353422	0.08426268406727615	0.07920333132850899	0.0	0.12719490247580134	0.10720973782771535	0.08062065275548422	0.09906789445523922	0.0852831249780319	0.13799141579071839	0.009229534510433388	0.0	0.006896141727602402	0.29404093097913325	0.03837422609493236	0.059325842696629216	0.0	0.0750015591816102	0.07885725549829631	0.06212159612514432	0.1323600601289205	0.0	0.06500802568218299	0.0	0.11252675227394328	0.07504012841091492	0.0	0.06129162870735905	0.0	0.1145804237907786	0.14339218833600856	0.10039971044597615	0.1886652673169527	0.0716333646980683	0.13737857858763064	0.1518148397452493	0.07949033459598084	0.09035474364527334	0.18592830390583198	0.08866936287623664	0.0	0.08280975311472903	0.08645702758818156	0.03202629366353283	0.09663611729577659	0.07366337929116988	0.15192831620572805	0.09864065008025683	0.09194152470701945	0.08070269306224362	0.0	0.10383845589838099	0.06726215246814497	0.057298506736708985	0.09969575224544974	0.07504142706498984	0.1296593543784555	0.0	0.07849774540322708	0.021552112828466825	0.10504726235063314	0.06071175509377757	0.015188387787155457	0.05872124130551097	0.07281204616678132	0.08792005384973851	0.0	0.17554636374861093	0.2089824693922513	0.084503918584375	0.11014121593593883	0.11030094508705886	0.09588861815844275	0.025949705724986623	0.08072498662386303	0.09199665466710301	0.09172180434755559	0.20182679813498433	0.17006214759023747	0.0	0.030145245272677444	0.004614767255216694	0.08055406931811426	0.013669138067211904	0.09538952320381194	0.06818104855368402	0.0936226694653661	0.02675227394328518	0.0743209562238967	0.11396468699839486	0.0938633942850022	0.09190538194444445	0.02037236456238021	0.07054039593365435	0.0	0.12493540583428224	0.17067950775815943	0.13185049300619123	0.1100620023290215	0.12991315800304565	0.10171223794091583
bz5rpwtv_kg7w108r_GTCGAATTCACTGTTT-1	0.13731050472623507	0.045942571785268414	0.12030291805572704	0.13115569823434992	0.07735228923029887	0.04012841091492777	0.14255585511176216	0.09896201177100053	0.14912925663197502	0.1842085148666208	0.10171075395973414	0.4267879436418762	0.09067906188692705	0.20354913500980917	0.0	0.06394246900817079	0.14696520390673884	0.11911108386933653	0.0735366506153023	0.1101908654625293	0.06861738985518687	0.12866496529902882	0.10984157836999552	0.0	0.0	0.16499464954521134	0.05613324958708447	0.0	0.11133666949926038	0.12802677971217297	0.09595148920991618	0.1377920456572142	0.12053260720283836	0.09774297182973557	0.03767611913679329	0.09590690208667736	0.0911148089789467	0.12211431794096321	0.5846040663456393	0.11983232653149974	0.1165130584856883	0.1823501872659176	0.09468569342567228	0.06386497397733353	0.12751392691908223	0.061851257356875335	0.1731321742180018	0.10740385493742578	0.12891560321634432	0.08892223230278921	0.10721621015205647	0.0	0.3192438023898698	0.30774032459425715	0.07639581796885167	0.02690514408010395	0.07836412023360748	0.12312769098462374	0.1266007311220256	0.14542536115569824	0.2486475239284228	0.07463884430176565	0.08456462389046658	0.09379347244515784	0.10864624347770416	0.24465658528343331	0.3034302360145057	0.0	0.0	0.11516067100997703	0.07559957061759054	0.180173135229315	0.11077119826034486	0.11726962826595395	0.19550561797752808	0.13618340594664832	0.14798032169017553	0.15902998438540744	0.18155876582842875	0.23367679801170196	0.10302133493846977	0.10371400904327746	0.11350989834135902	0.15637112551513443	0.13907101595161012	0.08603792297955082	0.0	0.5150704476547173	0.0899362809475169	0.09291646311675623	0.09340821416121087	0.04066345639379347	0.0	0.0449438202247191	0.05491706795077582	0.19641801132043593	0.0914797587478634	0.14741984521139886	0.0	0.0	0.0	0.20809925093632958	0.11502331269586487	0.14352059925093633	0.07918673087212413	0.1399390113803845	0.14089437075835656	0.13271943904705585	0.12162093301740172	0.06527554842161584	0.42589620117710003	0.0	0.03317281968967362	0.058587479935794544	0.09363295880149813	0.1849738984570445	0.0	0.1606564052143968	0.0	0.22811821357756587	0.21078048044340178	0.14700835777937676	0.17203596108486122	0.10193479348970469	0.11545877626013305	0.15084036111323432	0.14223292313179953	0.10703925765062579	0.0	0.08871733462423671	0.11460563410503088	0.15134143545058473	0.09457647986100325	0.1065032558335144	0.14544012103097728	0.1352845773140717	0.13824973303045068	0.16746923488496523	0.054206795077581596	0.16489308998672295	0.10985276341081585	0.15574687484799846	0.10202272518607869	0.09446150010129502	0.138398430533262	0.10171809048213543	0.11370673350158558	0.10513944247058753	0.0	0.092791346723931	0.05247760575777973	0.12797619047619047	0.10379326398588036	0.04641088040870571	0.17362225789192082	0.14674651191505125	0.24184055644729802	0.150722034170832	0.14264372584029192	0.12496730944103343	0.1312632077323695	0.03471107544141252	0.003290529695024077	0.1187894466175256	0.1173075547177324	0.18344416418252693	0.27291435156603694	0.0	0.06513199963460309	0.17090244337435348	0.0	0.018115111213024535	0.14847007278637553	0.12439468747248579	0.08336420134172944	0.18051096843231676	0.11660507261750389	0.11054039593365436	0.10017811772780723	0.11275404210139112	0.11954541452479157	0.045222043873729266	0.0	0.10929104187531154	0.33998318428494995	0.0	0.12809618229314199	0.15670658929085896	0.14040092371582155
bz5rpwtv_kg7w108r_GTCGCGAGTGATTGGG-1	0.04563937934724452	0.02361334046727305	0.08219807658009905	0.10450508293204923	0.12152083947543704	0.11637239165329052	0.1893541533554624	0.11719636169074371	0.11610832082017294	0.09344187113047467	0.09585890703045215	0.16702336365257714	0.12122124130551097	0.2682182985553772	0.17683253076511504	0.02138368201975134	0.25663138993933127	0.10324385687341897	0.1420652755484216	0.08407869158985058	0.13229657307756404	0.13170009738597566	0.09821980499410411	0.0	0.0	0.08500535045478866	0.029008770093284016	0.056485515554536424	0.11826078746105184	0.14296689577588453	0.43772665120979726	0.09165329052969502	0.12711892598401256	0.10132513730034766	0.1792402354200107	0.17988674870697344	0.11239636561768301	0.11143974747506048	0.20117710005350456	0.10888136667233551	0.10050977660060952	0.12533440342429106	0.09294194963370431	0.12072571623133421	0.10582491423535706	0.058801498127340826	0.1681886237641124	0.07959780239856973	0.1514178705189941	0.048212250215181336	0.07780596834601909	0.048730295921307155	0.32619939361512396	0.07508471553415373	0.12199036918138041	0.030268287090116947	0.11084155508267063	0.09814302802125616	0.10151446705305281	0.09087450211045717	0.26457998929909043	0.11010471604372087	0.062452840542728184	0.23349384697699305	0.09696213066999584	0.2126664977049365	0.374175138220082	0.0	0.0	0.07632266389701949	0.07925571472317286	0.1218257398032679	0.12346327938257308	0.1331079887446041	0.23606206527554843	0.18988381869601773	0.09281855329384414	0.18195095052467214	0.10205992509363296	0.4185436407255907	0.10172011220218424	0.09848188326432802	0.12210467435186537	0.17120230028712746	0.1854113955618431	0.15277505905075103	0.0	0.4439985732120564	0.030886716279974708	0.09445646358201316	0.07299348368238985	0.08098642930103604	0.0596332506444866	0.032303370786516857	0.04306046013911182	0.3350792712117372	0.09665707229883397	0.15759409560261944	0.0	0.057731407169609415	0.0	0.1751939539860888	0.08894748910800275	0.08321027287319423	0.0	0.07727960557628993	0.10898594801610768	0.10795715881463959	0.14871716476852914	0.08331422456623098	0.412163367219547	0.13382081921407765	0.2618713215623328	0.0	0.11307294453361869	0.1575998149031857	0.0	0.14376460978301486	0.10005350454788657	0.2511566424322538	0.21565076621256396	0.1408534897880113	0.14979012652695198	0.18826697043442242	0.09640951206918276	0.09492386217907887	0.11530230069555912	0.10263431215182703	0.00792964837908658	0.09966113786338505	0.11136582875176128	0.11587556370862952	0.0733127369589856	0.10010256985380875	0.11785760410324533	0.1167703317281969	0.10727949510116962	0.1741127162475477	0.04741840556447298	0.132493113766522	0.0971900204109942	0.18468797120482514	0.10162381553911372	0.08587220204979559	0.0	0.04678675465192319	0.09357720756186515	0.0955266590918655	0.0	0.0716700649284919	0.07328397107302508	0.17579588014981273	0.08408413416439099	0.03729784773641243	0.0	0.1158270568382928	0.27545400182544927	0.12685845136214816	0.12628275650621315	0.14946783368963043	0.14064767447679097	0.024160647405029427	0.041024612092027825	0.09901354236469323	0.10047073114586832	0.2325919131697623	0.21035518788327778	0.0	0.04275143875034256	0.07004637060816836	0.0070150407229058916	0.0	0.13521003058844908	0.09658586802663037	0.06799193316047249	0.09356607811663992	0.09464199041057755	0.1532370251471375	0.09686202255102959	0.10890822855359372	0.0998570954480498	0.0328517924023542	0.014008463446665695	0.11068124551270618	0.0	0.0782695100512115	0.03784659931388286	0.05142610198789974	0.11919131433598454
bz5rpwtv_kg7w108r_GTCGTAAAGACTGAGC-1	0.06577492420189049	0.05244238352852585	0.10462196979050911	0.09728196896736223	0.04760812832356057	0.0	0.1435584160575979	0.10938469769930444	0.13093771035054108	0.08155621799281511	0.08478241483859461	0.2302479044052078	0.06034867130372748	0.1668450151596219	0.050026752273943285	0.048906784195300666	0.1518985045932294	0.08820384338874054	0.06392723381487427	0.08940634383146312	0.1225078721855292	0.13827076380629044	0.0870065173545047	0.13258426966292136	0.0	0.17964151952915997	0.08616558494428549	0.1670870595429183	0.13597236647467975	0.08394726372254462	0.1772784019975031	0.09878723024790441	0.11705899308492282	0.09072499862039843	0.19814517567326556	0.08690030319243802	0.09684814034881038	0.08744171826033784	0.5216024612092027	0.11395925112270247	0.13011733148369237	0.10754414125200643	0.08683543997859494	0.21722846441947566	0.08693308784187832	0.08421615837346175	0.11894420689624165	0.11333176734656591	0.1096311980844613	0.04407146346569893	0.08362243048723658	0.0	0.0	0.07062600321027288	0.0528827382759967	0.12405411602843384	0.07114013485934578	0.13669991792234276	0.08363689955562391	0.18148742643124666	0.1532608049461982	0.0	0.08893759174658052	0.21728196896736224	0.09416343124208293	0.14068880065331868	0.3958147553653172	0.0	0.0	0.1407903985564263	0.07551039637111293	0.09899713270499787	0.13883304411402897	0.1413804849557552	0.16572141965400392	0.1632605289306734	0.13208994445943834	0.15828337755648006	0.024522917781344748	0.22207839279241962	0.10486645500896988	0.08322462283055646	0.1653290529695024	0.17583085211097904	0.16236816570086424	0.17322423625520364	0.1658640984483681	0.22926698769395398	0.10788462473855732	0.07932940966648831	0.09955293693997402	0.0	0.031713604747312614	0.09176029962546817	0.0668378812199037	0.2217341105572921	0.10863766485844728	0.16058520669136708	0.09849295523452826	0.058908507223113964	0.0	0.12901284109149277	0.0617060307268975	0.08238630283574104	0.18453124071101598	0.10555495376616215	0.1501478415138971	0.10499094177391043	0.1392646946419017	0.0	0.1043338683788122	0.0	0.20826645264847513	0.0444087747458534	0.0	0.09924370598527901	0.0	0.1580792488011133	0.38496522204387373	0.18178956976048846	0.12377385411093277	0.10602756406708364	0.1795341336407961	0.12666770223856125	0.07818020227037258	0.08483443314903989	0.04271446406277867	0.11245134758023059	0.0	0.11135910044417267	0.10737917466408535	0.01769471833677291	0.06473474976555803	0.11127076805895314	0.10763639047250051	0.14645866773675761	0.10451531473640933	0.09572855359372213	0.03176832530765115	0.10098488001109723	0.10200542972078552	0.0735444330949949	0.12009079943392821	0.08838250037660968	0.11013019439985731	0.14630521372094407	0.07543974830395576	0.07913262514954221	0.09220617085785625	0.05676687923878935	0.045832686100899224	0.10821294810058855	0.0916790005072509	0.15174580161894405	0.16853932584269662	0.12318393217269621	0.22645013061404337	0.10334971736846336	0.11224232149620358	0.12824596256601092	0.11665531138492095	0.02113429641519529	0.08570090957731408	0.08448731734430437	0.10327544265681188	0.19227241458381106	0.17710005350454788	0.0	0.0763810045805113	0.060861423220973786	0.0	0.0	0.1368353574204751	0.11662636893756223	0.11291517471292752	0.2530096308186196	0.08851915210987647	0.08143392188336009	0.08092340344308194	0.10404231039325842	0.050253638647892666	0.12059925093632959	0.0	0.09436464492644268	0.12864022013299703	0.0	0.10039971044597615	0.09377700950734659	0.10224728341978152
bz5rpwtv_kg7w108r_GTCGTAAAGTGCCGAA-1	0.07745675049045836	0.07447040405841904	0.10183698947743891	0.07082932049224185	0.07402190410674703	0.0	0.12272281007963347	0.05598715890850722	0.09500681751497264	0.3729266987693954	0.06620563013248908	0.0	0.08687800963081863	0.1651863741751382	0.17198739670649782	0.060822881809360574	0.23939204323892954	0.06630145662619986	0.03860888175494917	0.06807700420136929	0.17190748098834302	0.1164551504863525	0.06232783979047751	0.0	0.0	0.21482075976457998	0.06962570079326308	0.0	0.08866805149025903	0.0695970695970696	0.14511622376790917	0.10670590333511681	0.10901769998834757	0.07471442247478928	0.20942571785268416	0.05711610486891386	0.07401789702583435	0.08028471030076166	0.3487827715355805	0.09696980992295812	0.0620908513361303	0.15991171749598715	0.07528780085764619	0.10029670703828007	0.11706086929153683	0.055858747993579455	0.13460440355917647	0.08054718187631314	0.04975164023693787	0.01322492846674576	0.1076476984414643	0.0	0.2371143213839843	0.0	0.06449467123624426	0.13758312313689522	0.055425134589208815	0.09746231571044796	0.060303149719821994	0.1082694251233577	0.18447179121336424	0.04930061912405412	0.08855345653098462	0.16773675762439808	0.08641670439423249	0.11182450508293205	0.3351168182628857	0.0	0.0	0.0784628458124823	0.0493032631044079	0.23937111577561015	0.10212614055362265	0.10215818581546256	0.22375601926163724	0.1219210999006344	0.12355762629204013	0.11321944508140334	0.035446762974852865	0.19399713491775833	0.10039675982752652	0.07036779973533289	0.1105428279585583	0.14372097582492985	0.08221563239655032	0.13562750394759165	0.0	0.3047084002140182	0.1951456782917457	0.0627484278192632	0.09097816273810481	0.0	0.13974415098010604	0.13610219368646334	0.03449973247726057	0.221565148827124	0.08588586477539155	0.1277416887645481	0.08805956839664705	0.07158908507223113	0.007550086201771595	0.12767522739432852	0.1157532675991745	0.09656500802568219	0.09291956482967718	0.10574533804698552	0.07779842865590944	0.11008795396731529	0.17267955871487173	0.1752656118627226	0.3373461744248261	0.05944949765174484	0.1446629213483146	0.06574371321562333	0.0	0.06725666276228073	0.0	0.12624093929654553	0.12323880863206706	0.15478550970950178	0.17378002771261197	0.07475876828840797	0.1786222955711799	0.20552650201073544	0.07141268083957647	0.14295056349630988	0.0	0.07289601233751927	0.014075811828620817	0.08848293374778125	0.08463478127853027	0.0030956202705801424	0.025595885327672208	0.075962439340095	0.06042938937165981	0.13791466024612092	0.07480812047684103	0.13563402889245585	0.04313804173354735	0.041792996849176624	0.06844618829637557	0.05793083321173209	0.06902086677367576	0.05694338387694993	0.0	0.0	0.06803149029720404	0.13490360163759987	0.0	0.08065882897343571	0.01839003089456152	0.11483413590155163	0.044051614517104085	0.039696922625519944	0.09831460674157304	0.1001255299008108	0.24344569288389514	0.1229662034226277	0.09173925851113075	0.09820423861588773	0.03632535384212694	0.028023006955591224	0.03793472445157838	0.06678718176481895	0.09009294859830527	0.13693342505541542	0.13190928921265999	0.0	0.05777186182776756	0.2397226680934546	0.1705011592652042	0.003719839995923463	0.11573134659842313	0.07200763963671089	0.08931143762604436	0.14646869983948635	0.08397592260848297	0.22429106474050295	0.11701375393248536	0.09938574271000535	0.0547845933992997	0.05735687533440342	0.0	0.0823375542476666	0.1248949017809371	0.0	0.03378654832719605	0.13911182450508294	0.06153300232592309
bz5rpwtv_kg7w108r_GTCTACCTCTACCACC-1	0.17934724451578385	0.10156748508808434	0.1309146533865635	0.0912573568753344	0.07048405236894116	0.1090155163188871	0.12132026367872337	0.13333333333333333	0.106881375239476	0.3319192845677597	0.10044215090554459	0.1657749242018905	0.1374509541644373	0.22100945247012663	0.12659770524939065	0.08551659094412856	0.0960361291726746	0.12029456871375833	0.07289459604066345	0.09495062026999844	0.08847547123472708	0.11273773918265068	0.10971785205449436	0.0	0.0	0.12379614767255216	0.0	0.08193839333486204	0.1675007081484279	0.16886858459892168	0.0	0.07114321383984305	0.12020552139429247	0.12401058574283746	0.09581772784019975	0.10335295166755841	0.07973404803628492	0.1411399360837563	0.23588817549491706	0.07936300855529178	0.12049674317919318	0.0	0.08969850507628149	0.07694926796050391	0.10537642023101375	0.07651150347779562	0.1654639383843425	0.0959623641180232	0.08655973346386925	0.01865680321957801	0.08595246725003883	0.0	0.256286784376672	0.2960584983056893	0.022428528046505573	0.18535504089276159	0.057476432728052244	0.1004708960471064	0.1216027014990885	0.09790737768265859	0.1061768028060163	0.10937858289383169	0.06621187800963081	0.16688068485821295	0.09157051853681067	0.3342063022725353	0.24742880922656205	0.0	0.0	0.09754613455869239	0.09305248493291741	0.27133665335912527	0.09297346510107529	0.0996401755760614	0.1584804708400214	0.13417937399678972	0.10724110664450726	0.1062570292964698	0.19600499375780275	0.18692072697147	0.08253125688477639	0.11008017816381763	0.09477601050634758	0.11441600398629304	0.12201304059997642	0.08990069033916663	0.0	0.45924736935972893	0.11595894741962158	0.10373446235683656	0.07876533467158552	0.0	0.08137555328566565	0.14225521669341895	0.05658640984483681	0.1893779392300977	0.09182864485087072	0.10043983310159212	0.13496522204387373	0.0	0.0	0.28962680577849115	0.1008598945196056	0.14222578919208131	0.08655846858094049	0.09268431988498163	0.10866210469995213	0.1261487050960735	0.13274223547096742	0.10563326454177177	0.1638130907793829	0.0	0.061597110754414125	0.0	0.0701801319778848	0.08549159110956864	0.0	0.16673804744400955	0.3954877831282326	0.09111509772448305	0.273147576518363	0.13611187985461523	0.1447863209217854	0.10863149174131415	0.1175911063551513	0.16460716621230265	0.06527554842161584	0.08463685099507968	0.014528542618430259	0.08356221389929255	0.11602757687616039	0.052587327065657725	0.07933631347911885	0.11198688788110309	0.13330012361395546	0.09582497324772606	0.12777186970735357	0.15315676832530764	0.11804440877474585	0.1020747874680459	0.09775974476349009	0.17160367722165476	0.10210820582471404	0.06120556655082672	0.0	0.16913382081921408	0.11499982941784888	0.17401001557042461	0.0	0.11541075586019406	0.06379985847184108	0.1301163723916533	0.10889078818452816	0.0978442845061185	0.0	0.1966395028192781	0.29735939319548044	0.15887246789034062	0.11262406742775383	0.10948937946720987	0.10664341720844833	0.045679507758159446	0.0552434456928839	0.13273387461235175	0.10296281433921883	0.08839715661545518	0.14273367082355845	0.0	0.040598206945151316	0.24402532548599964	0.10023185304084181	0.04970827282223751	0.15174091684585642	0.1115535959797089	0.08747993579454254	0.1384430176565008	0.10485477016674721	0.0	0.08953358077950489	0.10351161912564652	0.13721546078252095	0.16188336008560728	0.03920424145143246	0.10531249857092553	0.1821447680195674	0.0	0.18064079564410035	0.2616783965098572	0.12741937123377423
bz5rpwtv_kg7w108r_GTCTAGACAAAGGCAC-1	0.08706973426074549	0.06321066920317857	0.07863110672099437	0.11751203852327448	0.11863814546685447	0.1084804708400214	0.159578612725771	0.14289994649545212	0.1073163154351991	0.3695635557593824	0.10190884006456898	0.0222043873729267	0.06129614767255217	0.27874085963973605	0.09259259259259259	0.05881872840547379	0.21939585203725367	0.1180593811094468	0.05177100053504548	0.11080653423273094	0.15166346516503082	0.11475378284852054	0.11682597610382055	0.0	0.0	0.2065275548421616	0.01700514108916649	0.0	0.14588644446542662	0.08107996872041816	0.11967183877296236	0.0222043873729267	0.13358054330067864	0.09908658379460011	0.2262796504369538	0.020621544497948993	0.07598872968422499	0.1296715771033588	0.34323167469234883	0.1109400104524124	0.119612843955981	0.09186062065275548	0.09492770884312494	0.06906950727175447	0.09676848267396847	0.3029427501337614	0.14651028950906206	0.07387216328022028	0.11177896929749667	0.004989880661595366	0.05590362277567787	0.0	0.1172641341180667	0.07071517745675049	0.13435425794976358	0.13475502560574792	0.08085460879809964	0.10829208440832654	0.11799835321331655	0.10102847630937518	0.28060162891623563	0.1652908354352977	0.0956119411175591	0.1682182985553772	0.05830623808151898	0.24099574779645744	0.3878485226799834	0.0	0.0	0.12074192973069378	0.08205881462188437	0.09998490897367301	0.1204421350566137	0.11555122785752744	0.08064918851435705	0.1351252579683559	0.09924856887171693	0.13717501446806651	0.16109327626181558	0.2784135038575053	0.10135374374468889	0.10818879496096254	0.12851305997373413	0.14949211522674083	0.14899656301294084	0.16707773819311228	0.0	0.5728553593722133	0.26100491269030596	0.09582897154953823	0.07407379030558886	0.0	0.0	0.001070090957731407	0.07671482075976457	0.16344231364929176	0.09776231222962954	0.12395164351770319	0.05087390761548065	0.0	0.0	0.2592964151952916	0.05893143774363678	0.12949170679507757	0.170085012781642	0.09684979664989316	0.12132015431838022	0.12543531112425257	0.12951922341970495	0.0299625468164794	0.1488318173711432	0.031151536769514297	0.12326110219368647	0.07664526484751204	0.0	0.12355212355212356	0.0	0.16943065450586503	0.2308721241305511	0.20526862430365406	0.19830980505137807	0.13525949705724988	0.22207401713652702	0.09839658951656052	0.11517349345064701	0.1652016611888201	0.24861779917959692	0.10843326094482737	0.023651753988832642	0.10418269679906919	0.11835856629961024	0.13223266834823816	0.0646887243480212	0.1032684503073591	0.1240936514086456	0.12466225254146603	0.12521259096105056	0.25508293204922416	0.03989432851792402	0.06848582129481005	0.08153003190456375	0.21382362955396664	0.06823887722764127	0.07258177624709751	0.23524166220795434	0.09939956007371738	0.11639111408451056	0.1899952507199067	0.0	0.09609127586655676	0.06061547489601132	0.2386637239165329	0.12647085391868698	0.1382661074578436	0.0	0.191268469358357	0.13001605136436598	0.10757186381567822	0.1306502906679652	0.12564211455731586	0.10331381764572291	0.03258761369716426	0.07510700909577314	0.12918179598663945	0.11893252205507236	0.28036383092562867	0.2009713133308639	0.0	0.021793315846481098	0.15003566969859106	0.10754414125200643	0.0	0.14495189638289066	0.10768636853119858	0.10686504506729226	0.09356607811663992	0.11030009117506129	0.06495452113429641	0.0962804943780665	0.11747191707909756	0.11267786875808494	0.1461530230069556	0.0	0.1696734393363607	0.18275624856684247	0.05228158679202018	0.1055770622855884	0.14847512038523275	0.13422803287156784
bz5rpwtv_kg7w108r_GTCTAGAGTAATTAGG-1	0.12771535580524346	0.1049323266551731	0.061722297677353856	0.09868913857677902	0.05367925661436324	0.22378277153558052	0.14522588788979102	0.04325307651150348	0.09087143374928805	0.23098677673316517	0.07968045516352966	0.10130194399857322	0.10463483146067416	0.23898698056001427	0.2337851495154866	0.09581848355415296	0.1849262272038886	0.08927597747956548	0.03837346174424826	0.08942181698838618	0.16005753931707145	0.13134211731738205	0.10524245399340851	0.0	0.0	0.17990904226859283	0.10270546909530788	0.05709699610181151	0.12544455984641048	0.08652645731297416	0.0454788657035848	0.07447833065810594	0.11950005677540597	0.12325240470552104	0.21584626359907258	0.08074728018548244	0.051042847816376316	0.08917596798816703	0.38208935259497057	0.09667161331354675	0.09659361198665557	0.15415997859818084	0.08320545202989214	0.20365776545551825	0.09519875365876687	0.2182450508293205	0.12154075113191344	0.06616620339558131	0.07166194232892775	0.02577523437318259	0.1355045824056335	0.0	0.11378633850543964	0.1508828250401284	0.07826124680057264	0.0	0.06908709390135295	0.09079245557861947	0.08255719700246378	0.09814517567326556	0.2167528684382617	0.0937858289383169	0.09357122278470593	0.2599785981808454	0.0714582961773973	0.14344850891273125	0.3619285417038226	0.0	0.0	0.146581479033561	0.06489529597437166	0.11960324319874882	0.1095918057396011	0.11717495987158909	0.05660781166399144	0.155960979897577	0.08584875732136346	0.1301648267653771	0.11021936864633494	0.16507015999585772	0.10381751015012747	0.08890715122738134	0.09988326280461111	0.13789265599026299	0.12123767808399308	0.16314972138485428	0.0	0.5019618334225076	0.2765212315774114	0.09107559649816611	0.08609252072822371	0.0	0.12072571623133421	0.019395398608881755	0.03806313536650615	0.11016304806961223	0.0988232904906406	0.12405004268623021	0.1777242732298912	0.04376672017121455	0.0	0.16800428036383092	0.1005732630130704	0.05506688068485821	0.03257832471315617	0.07760457184872985	0.10012672129762609	0.08815108933382144	0.18113837295217713	0.0	0.25940788300338863	0.04399262826229118	0.1193151417870519	0.08554039593365437	0.0	0.11590964961751479	0.0	0.17528884386727397	0.14089530943463527	0.22679633651213293	0.249893676859969	0.12418221066031992	0.1523899954031304	0.14135556361000362	0.09831376547509683	0.19670140215886606	0.04851079008382379	0.07850218739181065	0.00909577314071696	0.09211954444699227	0.11091084398059993	0.015554536421310097	0.1008992215951259	0.08164466905451155	0.08544737796965615	0.1264446227929374	0.11081238844921339	0.22396112002853577	0.040329052969502406	0.0727265521273012	0.04356657352912035	0.11240819105987646	0.06835918331164657	0.05686806194060476	0.1425004458712324	0.0	0.08601417745702786	0.1614214174496967	0.0	0.09734646363859847	0.04979374859766306	0.1668673087212413	0.0681147637808954	0.0544883411864202	0.0	0.08796353459274808	0.1495609479746955	0.13826905856946026	0.10427976265623028	0.09516131741153155	0.05512893056341444	0.0488061797752809	0.01817817014446228	0.0998457198958999	0.10301919631191907	0.1209967132920584	0.2574803473679878	0.0	0.0	0.20833333333333334	0.08542892812555734	0.0	0.15243243788929606	0.08432045837820265	0.09869531217845824	0.03631621187800963	0.11008069148159992	0.0	0.1224077244347655	0.11245708489388265	0.1215840055265457	0.11060460139111825	0.019261637239165328	0.10067543775408944	0.14446227929373998	0.04555530077199419	0.06253737450036194	0.09634934354035478	0.09788837232511914
bz5rpwtv_kg7w108r_GTCTCACAGTATGGCG-1	0.10993401105760656	0.07778768602738641	0.08700662633246903	0.09235955056179776	0.05829811860538758	0.0	0.11771519996675446	0.09436062065275548	0.1295327844802292	0.24826110219368647	0.07288489479142882	0.07677902621722846	0.0950151596219012	0.18070269306224362	0.16628024493193033	0.11130759673894315	0.1792855782572027	0.07942322352769914	0.045714285714285714	0.09698819072376098	0.09008937890868265	0.15459831171980554	0.08253631390971851	0.08143392188336009	0.0	0.22070626003210272	0.10926559192313956	0.13009248643277535	0.1561860699335914	0.13542138261239384	0.07514416503180549	0.06823613340467273	0.12074967323941882	0.07854851518881346	0.25445871232388084	0.08926342072409488	0.07608690316658567	0.08386321428054976	0.5615302300695559	0.11269735140839657	0.08596329158341748	0.15519662921348315	0.08410790027050738	0.15350941193637824	0.07146791300789979	0.05238095238095238	0.12359775370822486	0.13156898824204935	0.10320685768928657	0.10502012236257473	0.23493674381677282	0.0	0.15685749955412875	0.00017834849295523454	0.06863042818098998	0.13253840862187571	0.07116104868913857	0.12468800685754625	0.07580024541606994	0.12930265739254504	0.08248617799179597	0.09023159825728044	0.06336173190105775	0.1149812734082397	0.1172023981012745	0.2522317028526372	0.30646216039474466	0.0	0.0	0.08970929195648297	0.04656578199084029	0.1956757350015777	0.12811535040157065	0.135918456702311	0.28712323880863205	0.1729415080638997	0.13016283375237336	0.1388866140356624	0.1089709291956483	0.19152902190234558	0.10704155257608662	0.08058598851148432	0.1416241062308478	0.16524226124106045	0.11792765096897644	0.09766537472758355	0.0	0.4090422685928304	0.1037501824018678	0.07270725258023744	0.08701448453667487	0.02388248455664186	0.11591030692154287	0.09055644729802033	0.03918673087212413	0.11545718228154657	0.10133839478545457	0.14984180656400725	0.07285535937221331	0.0	0.04595446168479876	0.09186062065275548	0.08105939004815409	0.07800963081861959	0.07431187206468105	0.09112513827479017	0.13149165047450087	0.09951845906902086	0.20585237840454534	0.0	0.2438023898698056	0.08721241305510968	0.16282102728731943	0.09309791332263243	0.0	0.10240336644831027	0.0	0.1395227295016132	0.18209381130729446	0.20973782771535582	0.1353527870381803	0.10426744894005646	0.1743720751475143	0.1194532180396624	0.08609334169365263	0.11760809192590894	0.10843588371678259	0.12337781554569394	0.026148632890205924	0.10811825354361469	0.1002925330584967	0.09837193304288007	0.061547489601132224	0.10438760657101269	0.1076978899528299	0.1829571294810059	0.09997384517138051	0.18664169787765295	0.058085874799357944	0.15926520420902443	0.08690030319243802	0.1190719392966584	0.1141768056201937	0.07689590508397097	0.12163367219546994	0.055228583318470956	0.06459238770909835	0.12370371706314137	0.11271624754770822	0.11075730626292424	0.016646818205353908	0.1688068485821295	0.0627698679063045	0.001881288941818119	0.0	0.17106021319504466	0.12743524376042553	0.07994078460399703	0.1509158896483729	0.11625182647251474	0.1031406014835002	0.05260165864098448	0.09424826110219368	0.06892113014072215	0.09494179825052572	0.08446075059237178	0.19047619047619047	0.06349206349206349	0.026739224053556748	0.11755395041911895	0.04654895666131621	0.013274223547096741	0.15537014042420022	0.13356496061658912	0.10829526278964481	0.18532637774210808	0.08405319545649452	0.09652220438737293	0.12637062135494087	0.11453857204164437	0.0766130943915043	0.10715890850722311	0.0	0.10078519067283112	0.07582358786211113	0.0	0.056998080130928774	0.12188747582006008	0.07958501170354229
bz5rpwtv_kg7w108r_GTCTCACAGTCACTGT-1	0.05437845550205101	0.04381427976933595	0.08002359687752947	0.10434991974317817	0.04532599556676603	0.15743713215623328	0.15215031141724716	0.07043338683788122	0.09819637895027529	0.18336772911411756	0.08899476200699989	0.21294810058855002	0.06392678794364187	0.1631888710540396	0.20994590095713692	0.0625277724877801	0.2532216085824922	0.10456933946784044	0.07580524344569288	0.09035264953381007	0.13491040181038338	0.11798907583403583	0.084397875496381	0.16725521669341895	0.0	0.22465222043873728	0.05794775164584642	0.07391271115187648	0.14754665911308343	0.11709264518253282	0.17121455323702514	0.08521490993401105	0.10712097398720016	0.08896870583775406	0.13706081683609775	0.07963260210451222	0.08037217567162934	0.10329063298565706	0.3779427501337614	0.10318146273202453	0.0916544158643542	0.19358614232209737	0.08585675363730762	0.026411790456734276	0.08782220753469927	0.06415195291599786	0.14365521489494673	0.07148729593234937	0.14293683048165476	0.039919045292762925	0.0853656431764442	0.0	0.14339218833600856	0.08114856429463171	0.07568724422657007	0.03928762516242452	0.10607668752821188	0.10890836715885248	0.07577141062978378	0.0991379822840497	0.25325485999643305	0.05461285637850646	0.06939128287442894	0.4810058855002675	0.0722540048382745	0.08831066430120245	0.4634682836930028	0.0	0.0	0.09721041974842372	0.09560320488876775	0.11491130592254188	0.12691835500738297	0.11236631258996667	0.12967718922775104	0.15881057479171443	0.08671524690218138	0.15480694685578886	0.26890494025325484	0.22161238543985917	0.08723208384477386	0.0892116945312675	0.17644340678048542	0.18296615326806595	0.17226197277616054	0.13883777682078585	0.0	0.23185304084180489	0.21766622890218396	0.08389358022968184	0.07744112903534749	0.03521572060897903	0.12700034048348655	0.025080256821829856	0.053472445157838416	0.18444988876686097	0.08557863671453436	0.1439289110734287	0.05863206705903335	0.0	0.0	0.12941412520064205	0.08146449591072384	0.04241840556447298	0.17799179596932405	0.07040607654104587	0.08960885359466081	0.09915237532032328	0.17692170501159266	0.05228158679202018	0.15106117353308365	0.04821354259556507	0.08567415730337079	0.08828250401284109	0.0	0.0998365942186167	0.0	0.1333045327414315	0.318262885678616	0.18238756176627954	0.16801799947867363	0.07050792420804045	0.14474110581089533	0.033466231726470945	0.08821595048716807	0.07749666658173882	0.28286070982700195	0.10210844637480461	0.010879258070269307	0.09076579445760827	0.10487006747018085	0.05541542459680501	0.12327332769521969	0.0919472150766003	0.11349729094789149	0.11460506955591225	0.11190903253244681	0.22244515783841626	0.02019796682718031	0.07480728454511226	0.07240948813982521	0.12665985699693566	0.07532743833521707	0.07402198361618019	0.0	0.08221865525236312	0.08728813488804402	0.08994775791897368	0.08962011771000535	0.08462394979248912	0.044037694816962666	0.16081460674157302	0.08839090283713076	0.11974663007645972	0.0	0.11493188459480594	0.3100116451074812	0.08411303043660266	0.13714598325127297	0.12121839212835334	0.12726383900904958	0.0	0.045117710005350455	0.09549263143677893	0.09902346423283188	0.1459145455935183	0.27060954027246165	0.05000891742464776	0.03613514465802764	0.048220973782771535	0.15094227453778017	0.0005095671227292415	0.16939237004956742	0.10675850485265931	0.11493188459480594	0.14941144997324773	0.09229931223715589	0.0	0.12007567778196451	0.09938365268860354	0.10346695924849815	0.0888175494917068	0.0	0.10185528163056252	0.2624780249178323	0.04677826186654437	0.07309665439209391	0.10822323743672058	0.12475523286491441
bz5rpwtv_kg7w108r_GTCTCACCAGGCTTGC-1	0.12136614945603709	0.06573925450329944	0.11548750874593572	0.13192616372391652	0.08266998613249474	0.023274478330658106	0.13089913613530937	0.1087426431246656	0.10591484147120248	0.045134907895742565	0.09116192339193842	0.0	0.12514490815052612	0.1758159443552702	0.1877415135842102	0.0	0.21601327638272982	0.10648758605101959	0.10431246655965758	0.09646210338837705	0.1547509407152067	0.10242849059436239	0.10383754640327128	0.0	0.0	0.21067415730337077	0.021564659082978575	0.15248796147672553	0.12734082397003746	0.18062586601912445	0.0	0.053237025147137504	0.126814699013223	0.11006581299320756	0.23649010165864098	0.11374175138220081	0.04976168387156945	0.11691363457013537	0.5391252006420546	0.09643165822941104	0.0876246947529737	0.12804307116104868	0.09179424180113972	0.03886375796488156	0.09609967582538634	0.08459069020866773	0.11969282094860416	0.08287332472040611	0.08416910472851186	0.03226556866029265	0.11548352577711041	0.0	0.43035491350098093	0.2775102550383449	0.04507396642228103	0.1226782847970649	0.05955910161158487	0.09024620495883512	0.09744235445641622	0.14344569288389514	0.1895844480114143	0.09588779331957502	0.0716309283725014	0.05965757089352595	0.0767675936215262	0.17281968967362227	0.21806075738660008	0.0	0.0	0.08810415551988586	0.0831558261068543	0.14059348890809564	0.1146970484074926	0.11170109806884929	0.09234884965222044	0.14279026217228463	0.09016700047822648	0.14890370273309966	0.09024433743534867	0.2209910423031119	0.0870501290403802	0.09187272928425826	0.1457901648912885	0.16515649059177664	0.15267386710921277	0.19581359537511908	0.0	0.05350454788657036	0.12802179094313926	0.09092516342149952	0.08183131127004983	0.0	0.10180456247871979	0.08982075976457998	0.06604601391118245	0.21246937568640703	0.08830203122009897	0.14351518729666735	0.05328161227037632	0.0	0.0	0.1564673622257892	0.05649698081479783	0.10923488496522205	0.0957136912193092	0.0932850151158554	0.11069246149080567	0.08201214647104653	0.12055084205967032	0.08576014675533135	0.08123773854110933	0.0	0.13302568218298555	0.10299625468164794	0.03522382735865882	0.11845473081428137	0.0	0.15755661737048113	0.164258962011771	0.17049066817738331	0.22912293698810554	0.09838194867253372	0.20124492271983963	0.07425050484129861	0.1004875980496078	0.15347312458066872	0.043249509541644374	0.07599481740261647	0.014720610226228203	0.09432766864548565	0.11510676337631001	0.22250248413972332	0.08330600574167084	0.09350211798570564	0.11679366309354686	0.131044341894061	0.11125671074928052	0.11146780809702159	0.007390315676832531	0.10730634326139944	0.08014287695935636	0.12987012987012986	0.06400600264040195	0.0557551153984011	0.18138041733547353	0.0	0.09775106156185018	0.1420094865366927	0.0738362760834671	0.07995025523115411	0.04779164293481075	0.1787720706260032	0.09364268690111387	0.048792695766236904	0.11008560727661851	0.1223916532905297	0.20366348786705693	0.13475660975224346	0.14090031922376323	0.12516285296806282	0.10400668229461375	0.029193418940609953	0.09202782236490102	0.10879812162674604	0.11313878830863414	0.27401972024764965	0.16602872782648065	0.013447476368824684	0.03339466781505696	0.0738585696450865	0.06545389691457107	0.014165966011872914	0.11494896877555347	0.0826340492106386	0.11010618594888258	0.11322899946495452	0.10969260240118475	0.07875869448903157	0.10858357341150338	0.11954626332040307	0.11106595959390725	0.08930979133226324	0.016051364365971106	0.08858432453938071	0.21730489948788503	0.02430635175418482	0.07375759292481038	0.11999423797176606	0.10637147680868936
bz5rpwtv_kg7w108r_GTCTGTCAGGTCACTT-1	0.06998394863563404	0.0749380734399461	0.09047756238767475	0.10324237560192616	0.04370993983468187	0.0	0.11726326834868342	0.03723916532905297	0.11049206924524069	0.18623404417946954	0.08547777516502915	0.32049224184055647	0.0749175138220082	0.13267344390939897	0.11244872480827536	0.0516364229942596	0.21803556692149342	0.10254919162162196	0.09643659711075442	0.09538142553380355	0.07136278714838303	0.12617546412308356	0.09715207522559982	0.0	0.0	0.17997592295345105	0.028566776002047132	0.043032943514484445	0.10416863374563308	0.14948347532617196	0.08507223113964688	0.02634207240948814	0.11788767241464222	0.08956133468654252	0.23528624933119316	0.052813447476368826	0.06385939593856303	0.10046718353299412	0.49043606206527557	0.11169404406631457	0.09577007162243589	0.12095371856607812	0.08701419399336226	0.19859915365533343	0.06966606867466088	0.09871589085072231	0.13566100597542388	0.08098761565464772	0.1144124555551761	0.017342452369320957	0.1100467733305718	0.0	0.0	0.0	0.025132676818070077	0.014446227929373997	0.06920560560351213	0.0867978228411195	0.10229621014792245	0.10895903929611794	0.2541466024612092	0.12462737904150424	0.07449822337462787	0.18491171749598717	0.10046965103144878	0.21801695249359354	0.3966470483324416	0.0	0.0	0.14952947471123282	0.07358557867355832	0.16011578932927248	0.11562918196172153	0.1174488220124303	0.16001426787943643	0.13975435679889933	0.13293275946154537	0.13443017656500802	0.018013197788478687	0.23778456652686447	0.09169440248009315	0.08953880926475107	0.12982148937205118	0.1463768027152537	0.11140281669704637	0.14450142896292525	0.0	0.24763688246834314	0.10136679799601148	0.08680453780600336	0.07797745147239664	0.0	0.0	0.13242375601926162	0.06236490101658641	0.12190588831629635	0.07836919179492788	0.13205168416326882	0.14169787765293385	0.05537720706260032	0.0	0.2241171749598716	0.059409156921195444	0.04678437667201712	0.18304500326972237	0.09221492415812399	0.09545774548731378	0.11598284099762515	0.18117659048638182	0.10448673851563098	0.0769573747101837	0.10106414600796623	0.158607544141252	0.08540663456393793	0.09996433030140896	0.08438534843029225	0.0	0.16454076090667244	0.0	0.29056116828753975	0.24281461360113046	0.12039261268242284	0.22064974114349015	0.11660539532957076	0.09619751291717937	0.12102219164819486	0.013554485464597824	0.09177079071328906	0.0	0.09221126652908354	0.10801527659820899	0.06057479171443859	0.07790377235828486	0.07970775769215492	0.09269816670049139	0.10514312466559658	0.11093143496188078	0.16818262885678617	0.015482878544676297	0.022353011117056062	0.05209757644214573	0.12301181964103312	0.08092167124146381	0.0702480948744721	0.07553058676654183	0.0	0.10253235444141834	0.143891163333153	0.0	0.10915506196405073	0.06612126546885518	0.08657704654895666	0.08740975450445755	0.09151003641761163	0.10821294810058855	0.11031197267152323	0.15588707393069587	0.12895982168847045	0.13529737106305723	0.11100994032923292	0.08564576909900651	0.04437533440342429	0.0773542001070091	0.09210885837917582	0.1052950838030535	0.09886876098754109	0.17796435773963865	0.0	0.025917081000665546	0.14649099340110577	0.0	0.02443374353486713	0.12157141847623086	0.10765250489329568	0.10313001605136436	0.03591492776886036	0.10317753540321076	0.26634563937934724	0.11037958559194722	0.10933737961476725	0.12076450548929571	0.11143927233814874	0.07578189600661511	0.10531707160920645	0.19399220362302225	0.0	0.12378434519875366	0.06856813598386632	0.11861653318252259
bz5rpwtv_kg7w108r_GTGAGCCCATGCCATA-1	0.07276618512573568	0.02734280561995918	0.07027616578178376	0.07636169074371321	0.059575676177373034	0.0	0.1818739058839419	0.072402354200107	0.07682217504616924	0.10418099824199342	0.08865056077537291	0.14294631710362046	0.0914704833244159	0.15735687533440343	0.2347363414779145	0.01481803919434847	0.24723635407314706	0.10056633095436024	0.07017656500802569	0.08886804084587677	0.12063959862817848	0.13344958062442502	0.09328586398511128	0.09973247726056715	0.0	0.23682450508293204	0.1317142391885919	0.06038370404341512	0.1722138293519655	0.13313029043366123	0.04203079483978361	0.035420010700909575	0.1196595111070721	0.07882923411718695	0.12127697520955948	0.08812644908150526	0.07392708655465072	0.08668098274839847	0.5809925093632958	0.10968121695278786	0.0945362956233689	0.14145264847512037	0.08608846880073331	0.14178705189941146	0.06874547571837723	0.0826645264847512	0.14433413814964188	0.09389395659606677	0.13949128938371108	0.030648800800241932	0.0346053608105076	0.0	0.13179953629391833	0.09577314071696094	0.054950616748369555	0.0	0.0971517106641361	0.08078906602349158	0.07159677434857412	0.08637417513822009	0.04779739611200285	0.054536421310097075	0.11888984922692789	0.2736757624398074	0.0974377266512098	0.10405226549519866	0.3940312704357648	0.0	0.0	0.1667243676496816	0.08079691490757847	0.07723861656445927	0.12952235216963603	0.10938594867451569	0.05355805243445693	0.12772777650385997	0.09130811517209052	0.12871256046559876	0.04449794899233101	0.26148190338114224	0.11038755389796368	0.09173336780606217	0.18273262318206138	0.20117914221182082	0.17109666186032593	0.10711349489096818	0.0	0.1317103620474407	0.0	0.09794821690278456	0.08631854232669443	0.0	0.08726105355318839	0.010165864098448368	0.10840021401819154	0.1405761594998733	0.07307601681422726	0.16375746170399405	0.0531924380238987	0.0	0.0	0.12476591760299625	0.06509974776427425	0.05594435527019797	0.02490933951608109	0.0798005560533995	0.12752386584438624	0.04960904132991655	0.15093378175240132	0.0	0.0	0.0	0.18378812199036917	0.0	0.10219368646334938	0.0942330773791448	0.0	0.15031426163103215	0.1895844480114143	0.1291347999874107	0.14587534812253913	0.11981328757771997	0.17419875055576908	0.19641346933844214	0.09892508578113836	0.07225661800300645	0.05885500267522739	0.08532401724734838	0.004252925601240208	0.11053530026242707	0.11259119595238903	0.128143392188336	0.07573482455686152	0.0943958074864311	0.15231576293180324	0.11655464151952916	0.1044573404123966	0.10375423577670768	0.0	0.11453936547569506	0.08932287022174662	0.3025925385475947	0.093664618297289	0.0872604632558816	0.0	0.06521609892396409	0.10311815851159169	0.07074623814934382	0.06367041198501873	0.06032710077653898	0.06898634771052313	0.19913723916532905	0.07444914635925871	0.06266935915359258	0.0	0.12614726097872164	0.20624429547099737	0.057893029715816	0.1469751895203227	0.11715756489525825	0.06811244423401888	0.0	0.03326645264847512	0.08340164253767396	0.11630628865081438	0.10781166399143927	0.2497839239412273	0.0	0.02299390570149682	0.13128678437667202	0.0	0.0	0.1238680759562676	0.08946773133944233	0.09981684981684982	0.19047619047619047	0.08938985152229235	0.12552166934189407	0.11605640823277742	0.11155924653335117	0.06753086670594849	0.11056179775280899	0.020234447200739334	0.10125621361576417	0.20094779484827638	0.0638232821218375	0.12395744814779845	0.09381816685187472	0.10253282582560105
bz5rpwtv_kg7w108r_GTGAGGACATGTACGT-1	0.06636347422864276	0.026597705249390643	0.05451976238493093	0.07401284109149278	0.08514866620805625	0.14258962011771	0.15702286150633482	0.08978063135366506	0.10702635530471703	0.08239700374531835	0.0788014924474525	0.20955947922240056	0.04800918494738719	0.17545924736935972	0.2306343261399441	0.029364021365544887	0.20320845915970653	0.08656167516482338	0.07327982878544677	0.07600251805269506	0.11997298458893596	0.1255259035147484	0.08327064375935327	0.1146067415730337	0.0	0.17823702514713752	0.0	0.0	0.12422497088723129	0.12679205937632904	0.10421496938350872	0.05749955412876761	0.10593212857966147	0.05991069779047811	0.07330123060460139	0.06690297841983235	0.08056361396223266	0.0775630021215896	0.5676832530765115	0.11327122457077937	0.08223127264096607	0.11172418405564473	0.0796083113479683	0.07145289167761078	0.07999323324835553	0.1613697164258962	0.07813687272661873	0.08503960641532579	0.1212504126680555	0.020215413962360713	0.07205854433110685	0.0	0.1157481719279472	0.0	0.07843477506398855	0.052052281586792024	0.08228894895805557	0.0958991985522958	0.0887855108402777	0.09836513881457702	0.16886629807978124	0.08484292593441871	0.07495781372185867	0.1086677367576244	0.07296739881009544	0.022781673284334433	0.39141549253908803	0.0	0.0	0.06365992089719782	0.08188046612892913	0.03410571949897793	0.13344247114868574	0.13007690961788623	0.087462100945247	0.17307288083772834	0.0922882427307206	0.15305712975398827	0.0	0.25858230207632166	0.09918110502628018	0.07285287993487116	0.18231188287368064	0.2013588521436536	0.18431409890179648	0.14384893447650368	0.0	0.0784733369003032	0.1180504888370057	0.0866137824613643	0.08999490493684803	0.0	0.08842842550707719	0.022070626003210272	0.057570893525949705	0.08098898932725071	0.09530709137040638	0.14987087904561752	0.0	0.0	0.06355151298971523	0.197866506153023	0.036031491248184666	0.07002675227394328	0.03382676416384282	0.07327168821619777	0.09542395314128016	0.06520984108210602	0.09725088537287574	0.04960635939769166	0.0	0.0	0.21254681647940074	0.0619983948635634	0.0	0.10299625468164794	0.0	0.11887940869405454	0.2764401640806135	0.1833632329336229	0.10621338711226351	0.0986070367705393	0.14552483439965636	0.13219075234298142	0.07616303220854136	0.11868667566901916	0.0	0.07727604150274342	0.0	0.10903037869330004	0.09151631058109538	0.029656806542841856	0.0957156089450399	0.07612599035983561	0.091726474911287	0.12670880149812733	0.08666232080512618	0.11070982700196183	0.0299625468164794	0.1522303469869013	0.09786378138438064	0.09679459117661365	0.11767201395550575	0.08478263128094043	0.0	0.13066999583853517	0.07651566401806673	0.04579748829212281	0.08810415551988586	0.05838936850172805	0.05305580006558622	0.2503344034242911	0.06154829654027086	0.06527554842161584	0.0	0.13481088200189323	0.2135775658578038	0.06989689978570458	0.1515801876867399	0.11242733098681101	0.0908422539656878	0.029310460139111826	0.06888710540395934	0.0825258302295501	0.09480414846889892	0.12393946342581977	0.3225089517224349	0.01601569466738006	0.020305628417439874	0.06273408239700375	0.0	0.0	0.08216481419788607	0.08469973112271505	0.08871465613038647	0.007289994649545211	0.08024957750035445	0.09052969502407705	0.10993948348825916	0.09441915518548244	0.056098502549931935	0.14234349919743178	0.0	0.11747220735984781	0.07635863334097684	0.09118703661239777	0.09405784785824442	0.08844713339095361	0.09715926890055085
bz5rpwtv_kg7w108r_GTGAGGATCCGACGGT-1	0.1485286249331193	0.035003864217347365	0.08070955261966498	0.06417870518994115	0.05576484205239078	0.0	0.14742321058455019	0.12006420545746388	0.09507240373496263	0.16582588091416342	0.07755177502189597	0.2847333690030319	0.05869894774389156	0.2561976101301944	0.17490042209143333	0.08612418496250147	0.22958892183801724	0.08389027864504521	0.08299625468164794	0.08870027924976363	0.12058697120402775	0.13672913996250832	0.08031207365777018	0.0	0.0	0.23261102193686464	0.03498732174843557	0.11679278452954216	0.1533928178012778	0.09003855071270801	0.048451340586172044	0.08294988407347959	0.11041357584515907	0.07897079323491375	0.17442482611021937	0.06734884965222043	0.08434820170723686	0.08006728351832686	0.6670010700909578	0.09599212885199741	0.0859745449300093	0.0878477795612627	0.08258565249230056	0.23235565932195146	0.07539420262487018	0.06559657570893526	0.11002828097531148	0.07780018008847825	0.10677003289960497	0.08454881708423477	0.08246604187162361	0.0	0.19903691813804172	0.10370964865346888	0.024698856159530318	0.12504777191775587	0.06183348060155146	0.12643040627039687	0.08691765746196212	0.06674395101361394	0.24745853397538792	0.06019261637239166	0.066582294110384	0.08978063135366506	0.050724140611781064	0.14243473853172256	0.4223292313179954	0.0	0.0	0.11758411229660404	0.060616614676398436	0.09449726303658888	0.1405855534445753	0.11920694933634919	0.18687355091849475	0.15534472215852632	0.08477393144788989	0.1318900754523318	0.18155876582842875	0.24543053901517112	0.10715564315613886	0.07969441704238692	0.13627365144219078	0.17367024861235342	0.11873021918727499	0.10051025068838168	0.0	0.3879971464241127	0.10783598424047862	0.08438365087119362	0.09015963254251314	0.0	0.03560484459360864	0.16706795077581593	0.08973782771535581	0.16913069189828503	0.08960384503729045	0.1450258381680311	0.11944890315676833	0.0	0.0	0.23468432316746923	0.06558511044867385	0.01579454253611557	0.09803222162772725	0.06648678634616458	0.11449973247726057	0.09888015919949687	0.197508216769854	0.0	0.18896022828607098	0.0	0.23889780631353666	0.0449438202247191	0.0	0.11070380171503767	0.0	0.13525353831409775	0.31835205992509363	0.19365499008592202	0.14938744152227298	0.07214627036401543	0.17076993797993956	0.14537703446728456	0.07809420614169395	0.12847036442542062	0.050026752273943285	0.11228349017509626	0.027698892867432195	0.09561347635183912	0.09712379023540847	0.06516089581900175	0.0815455335208869	0.07749397781780884	0.07174529375226779	0.13630785179240235	0.0871075282093767	0.18360977349741395	0.03574772605671482	0.17507877058438856	0.09863662485385331	0.0	0.10303266310180743	0.08624361711522179	0.0	0.1141430354913501	0.09338499060133952	0.07775593509717989	0.0	0.06582216245137594	0.0478002727005989	0.12061931514178705	0.07356388929422637	0.04418440083536133	0.06005885500267523	0.12885335638144627	0.15805872910962138	0.08546866380015358	0.15546978796568495	0.11602389229990379	0.06674981042453357	0.019562600321027288	0.013937934724451578	0.08819107876596695	0.0910277228215561	0.15053886723228618	0.13812404823640778	0.03374353486713037	0.045100418901460285	0.14015962190119494	0.0	8.917424647761727e-05	0.1677216148278264	0.12249155102234323	0.12783471210437503	0.11730872124130551	0.07920225443534074	0.07886570358480471	0.10171600260698685	0.10249377870296059	0.10094073186094235	0.10356340288924559	0.0	0.1138960914241813	0.2958801498127341	0.0	0.04242595914770403	0.06611927398444252	0.08694442827294897
bz5rpwtv_kg7w108r_GTGAGTTCAATGCAAA-1	0.10793650793650794	0.0765986960743515	0.06562538585010495	0.06690208667736758	0.07464430394950917	0.12426431246655965	0.12294098396421949	0.10850722311396468	0.08381573724089128	0.28942138653214095	0.06909413733288348	0.0	0.0945024077046549	0.12839308007847333	0.24846917543546757	0.061548367204432713	0.1880186087003836	0.07486141811314105	0.020781166399143926	0.08690783617672951	0.15464568586690525	0.13061557174805902	0.07013157018611366	0.0	0.0	0.13804173354735153	0.06467071440202853	0.047313307345410074	0.09756711673433419	0.10534908287717276	0.20409012543844005	0.04210807918673087	0.11012718991847201	0.10644765791639374	0.17482611021936864	0.0	0.05133491392639934	0.08147720065858108	0.48742643124665597	0.08847741898409696	0.07611354422104846	0.09580658105939005	0.0773274944680742	0.15992995768276666	0.06751015012746672	0.09357945425361155	0.14428692825444786	0.07665178979237626	0.07053493163940211	0.005606346104636286	0.10550751652600149	0.0	0.10700909577314072	0.29373996789727125	0.04164678321981693	0.019490942444393488	0.04522092846947365	0.09775084808910328	0.10049884180275084	0.0751144402829796	0.26074549670055286	0.05155545364213101	0.08859118409680207	0.19079721776350989	0.06550877337394191	0.05032243530173749	0.3778610070744902	0.0	0.0	0.09692716037725951	0.0434901117538387	0.16520558093591803	0.11268090534443706	0.10935382904071332	0.08564294631710362	0.136938202247191	0.11581603905358503	0.12127379041504242	0.11552523631175317	0.18077633373030255	0.0947305888647594	0.07099466989369711	0.1254973490928547	0.16637565910659657	0.12993443425742035	0.09158412611413433	0.0	0.21223470661672908	0.1340045722068194	0.07850280317305232	0.09253222084736391	0.0	0.05749306872902379	0.008092562867843767	0.05530230069555912	0.16549801469967051	0.07123525207671849	0.13766770488971186	0.07664526484751204	0.0	0.0	0.26585072231139645	0.06171367423373844	0.06649545211342964	0.0	0.07348176742262356	0.0723916532905297	0.07941201317901496	0.2025911488190782	0.0	0.15632245407526307	0.0	0.2360553772070626	0.033039058319957196	0.0	0.09691553511778231	0.0	0.1500870845483583	0.0	0.15572970761338242	0.2544347038729061	0.05799892990904227	0.18116941348465324	0.09829303232710264	0.0750204053857506	0.14540497847078906	0.019529159978598182	0.08120626527764664	0.0205512340343801	0.06656135612796929	0.09100502951979034	0.10097072536879921	0.06849157447200216	0.06794493470809648	0.08059506897166718	0.11434757891920813	0.08469075123660118	0.157972177635099	0.09453584804708401	0.08925351247448626	0.07032875572201415	0.05768763072133859	0.06589924048869597	0.06358210350792438	0.21687176743356518	0.049997027525117414	0.08236871207147475	0.14509952447081598	0.038612448724808277	0.09073503680245253	0.03210272873194221	0.10085607276618512	0.06574666638872097	0.11458603013514214	0.0	0.13410091780878297	0.12211626223523117	0.11179678251926026	0.11916785398669	0.0946772572081183	0.06306608004126393	0.07704654895666131	0.06250668806848582	0.07228412473312659	0.09121397775206241	0.15107391271115186	0.28324484504259784	0.015587658284287497	0.016455910947552492	0.19359728910290708	0.18328280126032934	0.0	0.08675812915795957	0.09687032258501466	0.07941309626702885	0.1947565543071161	0.0885481294278808	0.0738362760834671	0.105936037834935	0.10656705624665597	0.05706022986637409	0.11199571963616907	0.018483389269906125	0.07669899804731266	0.3685698998700604	0.028510280516701063	0.04834293267868945	0.11528172202329506	0.06927036984672194
bz5rpwtv_kg7w108r_GTGATGTCATATCGGT-1	0.05657214196540039	0.0991617620831104	0.04731722709250799	0.042450508293204924	0.050971271333573556	0.0924291064740503	0.12403185338714956	0.07208132691278758	0.11238026199968933	0.3504930061912405	0.07888115288100975	0.2811663991439272	0.051107990012484394	0.1989477438915641	0.220409012543844	0.0599160250655204	0.21035449030116712	0.0799334960178059	0.052391653290529694	0.09404340464829922	0.1079125332210615	0.11446990080487776	0.09543549065748258	0.0	0.0	0.18378812199036917	0.0728824993602717	0.0	0.13103106411103768	0.0754276934052215	0.0	0.08125557339040484	0.12195227111845319	0.07121623275198123	0.16693418940609953	0.06271178883538434	0.07729689133668105	0.10634338764354816	0.5356474050294275	0.10269922290274208	0.07407259636189535	0.10316345639379347	0.08514027769971483	0.2081326912787587	0.10734349919743179	0.0	0.16869669216001007	0.07754244476634173	0.10259212458590895	0.018889431688650055	0.09815495607449214	0.0	0.2158908507223114	8.917424647761727e-05	0.02837187106850028	0.19017045020255294	0.05392805293987448	0.09701971264416114	0.08178506550302285	0.12918970334700672	0.031954104987812856	0.10685622563632194	0.09493627471155561	0.27051899411449976	0.042254873715547876	0.12311678071583453	0.3190060043992628	0.0	0.0	0.11418499984263368	0.04924437445107362	0.2552304125337833	0.1186531918717299	0.11887476470255105	0.10700909577314072	0.12712107314836046	0.12374228800598493	0.15068627772136142	0.08177278401997504	0.19972729940109427	0.09317118701413149	0.08457412072739509	0.11457755727418649	0.14757146533027826	0.08712626166444487	0.11861044774171658	0.0	0.5480649188514357	0.14310034534753635	0.08969378339187817	0.098756115033501	0.0	0.017413298312174717	0.0016051364365971107	0.06881754949170679	0.14882712398974965	0.09417060790799821	0.12980359861413718	0.12025147137506688	0.0	0.0	0.19221508828250403	0.10953145303065047	0.07013376136971643	0.00945247012662743	0.09124002534080428	0.09137450367491763	0.06122985366036815	0.14629672093556523	0.07314836046778261	0.20759764579989298	0.0	0.10242776886035312	0.0	0.0	0.05669312972683759	0.0	0.16570519863097877	0.0	0.14908884902275518	0.22146767090587316	0.10545192893120053	0.18475647894859795	0.13445175097947842	0.08707893210755199	0.23147086549975796	0.0	0.08911654549460234	0.0	0.1006344110677979	0.10834682483155526	0.0349690437972942	0.055092424791591155	0.08348228158345425	0.08376844215666378	0.14190743713215623	0.11053004021470857	0.22030497592295345	0.0103330658105939	0.1284307314269861	0.05845867269088243	0.11746680286006128	0.0692298194458955	0.05039686868529456	0.0	0.038523274478330656	0.0823595588828783	0.1478529045755406	0.0	0.09559961245354504	0.017967172370941854	0.1720505617977528	0.09278383467789568	0.049086107803034226	0.0	0.1479606535786311	0.126679885437321	0.1527125142424671	0.1328866605346848	0.1066132101049217	0.08636172923619372	0.0005350454788657035	0.05365168539325843	0.0984836915021272	0.09916772431470629	0.17495987158908508	0.20772111783347738	0.0	0.02210651319996346	0.20443196004993758	0.08626122109268176	0.0	0.11735162583159191	0.06307441195792782	0.11682512244309998	0.05283574103798823	0.10501311051155661	0.28314606741573034	0.1144423708547574	0.11912773653468878	0.10000609545482252	0.05487426431246656	0.0	0.07666241374106543	0.2075212107314836	0.0	0.03877506058603217	0.0845783430053093	0.09936228862700307
bz5rpwtv_kg7w108r_GTGCACGAGTAGACAT-1	0.08594613875512752	0.028428749777064385	0.09558793266658436	0.14192081326912787	0.11057970539740776	0.0	0.15407231944812397	0.019646869983948635	0.07055351317765236	0.024382786822594205	0.09200155288146414	0.06072766185125736	0.027343053326199393	0.1607633315498484	0.14059806194637656	0.0	0.18512573568753343	0.10167498604923185	0.05249866238630284	0.09734081582627065	0.09449254006262664	0.0899829093386607	0.09596864718496659	0.0	0.0	0.11429909042268593	0.031358317630911674	0.0788045555300772	0.11479872848015611	0.12670974468727278	0.0	0.017103620474406993	0.11186055885955586	0.079621005453625	0.204565721419654	0.08328874621009452	0.09790595962124671	0.1036691931555495	0.2774879614767255	0.10282502459733751	0.11110633696407216	0.09975254146602461	0.08752150178028131	0.2574055158324821	0.0817911434236616	0.13884430176565007	0.11578564009873613	0.07114799879941014	0.17838264479431107	0.026112545653337055	0.12492448954935363	0.0	0.3012306046013911	0.2153558052434457	0.13441210070423554	0.0	0.12720662689553366	0.08702472694472224	0.10717890062571486	0.11202663337494798	0.187087569110041	0.036421310097072536	0.06759064905132321	0.2272338148742643	0.08516369190526493	0.2191152037396863	0.3608584507460912	0.0	0.0	0.13824106421594856	0.11239488375379832	0.07417925395453485	0.1089769332765129	0.11383282744910095	0.04656679151061174	0.14647586562714973	0.08484969009976467	0.15686659896703464	0.10870340645621544	0.25695990610814823	0.08442653746892015	0.0931722964428966	0.16074711805048883	0.20309366563333456	0.19735469887821822	0.13055109684323168	0.0	0.0	0.05671482075976458	0.10173928552042866	0.07850611216034509	0.0	0.0446519772362469	0.09129213483146068	0.07017656500802569	0.14322322660584044	0.08115897880516924	0.15114391828843593	0.003968253968253968	0.0	0.0	0.17345505617977527	0.04961782465795307	0.052231139646869984	0.03561024909339516	0.07442055887633885	0.08103686181746501	0.06027240385608215	0.06984891334811077	0.061071619659099595	0.05377207062600321	0.05445573984899828	0.0996522204387373	0.05531032637774211	0.06964508649901908	0.06777724755252845	0.0	0.12389964979969934	0.11735330836454431	0.1443678595033519	0.19176578727140525	0.08471799413294957	0.12969954558813557	0.1274098620963427	0.08890728458250188	0.04557228634275183	0.0527019796682718	0.09025482852316957	0.0	0.10166203809863521	0.10274695901976161	0.14083161354429413	0.06047739864340082	0.0641447099422665	0.11129560955209929	0.10548588817549491	0.09732915387137932	0.13095238095238096	0.027922685928303905	0.07324178110694965	0.04121831837187642	0.2546816479400749	0.08870357530685967	0.0683338787680448	0.09880506509719993	0.0	0.09806060575802131	0.06608112251339117	0.09684323167469235	0.05471924573048169	0.052149674657829784	0.21405163188871054	0.08703313807647677	0.07067778180500181	0.0	0.1158270568382928	0.17609290907374187	0.08341164957570617	0.1247257140452444	0.11573777493060004	0.09686247791493932	0.014630149812734082	0.06702782236490101	0.11144529809305635	0.1094708493535904	0.2131009707253688	0.2164876322179693	0.0	0.008299729867282621	0.07187444266095952	0.06979371024314844	0.002051007668985197	0.0848854699819296	0.08472682203303737	0.1257562662057044	0.0185928303905832	0.09432910436974506	0.1043338683788122	0.08448971397319234	0.09632055215578741	0.10706327759378534	0.15738897806313537	0.0	0.10438874483818304	0.08369639990827792	0.0982190629060613	0.17576243980738362	0.08900275754208338	0.12238033324369704
bz5rpwtv_kg7w108r_GTGCAGCAGCCACCGT-1	0.1487426431246656	0.019883875314586925	0.10713942736414646	0.09371856607811664	0.09048820170122623	0.0	0.16044091903151575	0.07529159978598181	0.15525293843525087	0.1276847817778797	0.08320070794127904	0.1632780453005172	0.13665953272694845	0.22605671482075976	0.17570299030973188	0.04312103816960035	0.29619754967307815	0.0932915001832435	0.10315676832530765	0.09184133010514417	0.11211395591576104	0.16001035447725287	0.09078347564220805	0.11995719636169075	0.0	0.28852327447833065	0.06392630330099798	0.02453565695941298	0.12151040191357441	0.08323386975072368	0.16354556803995007	0.08264669163545568	0.1142624094218554	0.08728199296043303	0.033930800784733366	0.0784956304619226	0.0956504238640101	0.09996364169718905	0.42495987158908505	0.12396747482607139	0.09421404069823947	0.08440342429106475	0.08861495079438884	0.07733839194513352	0.12016491990054448	0.1415195291599786	0.12689795019131248	0.10834018452544077	0.11557741273256454	0.0661595366040896	0.09972557344793662	0.04412067333415648	0.22587836632780453	0.058230782949884076	0.062224343123219526	0.17786440418864174	0.08566478965044276	0.12158418282307923	0.10999509808633134	0.12270376315320136	0.2553950419118958	0.07062600321027288	0.0654024502339109	0.192402354200107	0.09504602763029729	0.1625975049984512	0.41121217525711906	0.0	0.0	0.11591602933308155	0.08617933782233125	0.08545636635524276	0.14419496123888204	0.14815350142044853	0.16636347422864275	0.1911091683864557	0.08710824490878184	0.1763916642098252	0.1297485286249331	0.3184383575829752	0.10820360447549807	0.0891031122752497	0.19661218930881852	0.17364880595003246	0.14581803012578104	0.1580602643907659	0.135366506153023	0.3433208489388265	0.17340337565056665	0.09071424694287421	0.09160898008072929	0.0	0.06814533780825915	0.16144997324772606	0.08131621187800964	0.13592971192025005	0.09859286944499772	0.15072460364982643	0.0	0.044141252006420544	0.0	0.1788055109684323	0.05643965451349079	0.04447298020331728	0.08293204922418405	0.07343581259621791	0.10931260736109938	0.0864239249809918	0.127812173558562	0.0	0.20001783484929553	0.018072647286130433	0.178705189941145	0.0	0.0	0.09755903576128296	0.0	0.1467402571445951	0.4316033529516676	0.25112516916879113	0.11576189104278992	0.11249976937694876	0.19651994363182843	0.17929201401473965	0.08473796792643518	0.08404460410880957	0.0	0.1368837797291201	0.06737457299255052	0.09101887946189711	0.10167732950703139	0.06347932431399526	0.05721534717547766	0.09169137455286319	0.10435846817094395	0.12608346709470306	0.10968476571956094	0.15783841626538256	0.04063001605136437	0.13370192021877414	0.09900818421417672	0.0297679848241646	0.15208905182976057	0.11526723703553637	0.0919386481184234	0.08079186730872125	0.08983355342591368	0.07309683120818078	0.0	0.06837302792358972	0.06333385111928062	0.15456126270733012	0.08073210898251026	0.06035658192236663	0.0	0.17979585957114047	0.22235860636389387	0.09298147855521087	0.14278800776717707	0.12075652551543115	0.11765226662971388	0.012690609951845906	0.020626003210272872	0.09448383695138358	0.09906312603431756	0.20507528854238324	0.19311026052599087	0.0	0.12320400892612457	0.12847779561262707	0.0	0.0	0.14725360146178462	0.12182105099186595	0.12682635716343582	0.11383092562867844	0.08861470826567647	0.05200642054574639	0.12148202652678343	0.10567479127652935	0.06839100310868196	0.12449438202247191	0.0	0.11128945960406635	0.1842849499350302	0.09883054345333639	0.07794353696534793	0.12779355475984688	0.10334232468481755
bz5rpwtv_kg7w108r_GTGCAGCTCAGGGTAG-1	0.04979489923310148	0.08222261855220657	0.09794076086210918	0.08244515783841627	0.0953691267839399	0.04240235420010701	0.14069098786018172	0.22852862493311932	0.11659849151694023	0.31040281281051746	0.0842624210637522	0.1772784019975031	0.05768459069020867	0.2715890850722311	0.19912609238451934	0.1120965621060841	0.1487698488269808	0.09195835583972131	0.013590155163188872	0.10017647542659086	0.1514792691805033	0.137473969460066	0.09742691765163675	0.0	0.0	0.12259229534510434	0.02742689650359411	0.09233356263853856	0.14542221382935197	0.11337476506015833	0.06688068485821295	0.057891920813269125	0.11692035330470961	0.1077288878971753	0.32325664348136257	0.14660246120920278	0.0603153332253425	0.1040198648545358	0.7060593900481541	0.1003214155641546	0.09621099820253363	0.18532637774210808	0.08624540574201044	0.14115472542438834	0.11314244799043213	0.02701979668271803	0.13176506557679252	0.13255099244411384	0.07518717105138334	0.03837206597343383	0.20367973213206994	0.0	0.1606028179061887	0.2588728375245229	0.03059881711567105	0.19964839868531684	0.05943710427112689	0.09003890985184003	0.11575244374813776	0.1061768028060163	0.09651625943760775	0.08564549415271727	0.09071764689742218	0.24767255216693418	0.10719201730437686	0.25090816929965365	0.29582070031508234	0.0	0.0	0.13448525477606774	0.049631357030127436	0.2597577204318777	0.10788309890808967	0.11500942035049283	0.19035134653112182	0.11140888939845602	0.13867621225680288	0.11775641235627478	0.1244426609595149	0.17031705759505686	0.10023004988512259	0.08914466422519036	0.10952137749890559	0.13803764923071896	0.13456847221844365	0.0531130511947174	0.0	0.5683074728018548	0.12821635293545405	0.08128426423492374	0.07603136720081828	0.0	0.12194172868330172	0.16954253611556983	0.0576457998929909	0.1914899608571992	0.09426043306138443	0.13122703204067016	0.09211699661137863	0.0	0.019321086736817074	0.17536115569823435	0.11148054727508981	0.10542536115569824	0.0	0.07721395582428188	0.10016614570133198	0.1162268968300902	0.12334072205661291	0.03149124818466713	0.21660424469413234	0.0	0.12703986088817548	0.08948635634028893	0.0	0.07817448266886469	0.0	0.17403999061497955	0.1636347422864277	0.24782047650520883	0.22716110356559796	0.14653235180162727	0.20419144077950852	0.1457049655672345	0.09850968708999944	0.2246341732698073	0.0	0.09836837356665512	0.0	0.08123349214841992	0.10915296924861295	0.06951769471833677	0.08183319238049212	0.09557454305013306	0.05922399955720374	0.14711911449973247	0.10664930092258834	0.2194132334581773	0.12683921883360086	0.08271406773279433	0.05240968630481739	0.026509071452891678	0.09114452243233574	0.06155100853475458	0.11958266452648475	0.12151477320016646	0.08573625336691722	0.10418357470497353	0.0	0.12134542246901797	0.05156285058423515	0.13031701444622792	0.08049168594914984	0.08743678696560175	0.0	0.1861135119562086	0.10773298083278256	0.13271345680963192	0.13417618025622066	0.0995982360294347	0.0984868605917834	0.021987025147137507	0.03695826645264848	0.10763868326866036	0.10738977129916508	0.10624474508904685	0.2472321685804832	0.020331728196896735	0.04647065732294562	0.13692705546638131	0.03715593603234053	0.0	0.13791554357592092	0.13689714258623376	0.0983969214306293	0.07738095238095238	0.10881431369119632	0.12049224184055644	0.1256704139630057	0.11329918935036562	0.09802845900129359	0.1369502407704655	0.0	0.10912641249719901	0.3448750286631507	0.0	0.02456488213262833	0.07918673087212413	0.11194556027763224
bz5rpwtv_kg7w108r_GTGCGTGGTGAGTGAC-1	0.039504191189584446	0.07258783663278046	0.06620844823092015	0.07717495987158908	0.08697218855439447	0.12640449438202248	0.15129839434410178	0.02822899946495452	0.1193703722880961	0.2340823970037453	0.08519676269085845	0.0593900481540931	0.11081014802924916	0.18416265382557517	0.16128648712918375	0.05303298237977347	0.2567039384788385	0.08253338287931085	0.07914392723381487	0.09534803608991696	0.13633134226245297	0.148321150463257	0.08846856572393826	0.055537720706260035	0.0	0.2510700909577314	0.07648824063088841	0.060689444317052664	0.1336984231895005	0.10861423220973783	0.19095178645740443	0.10736579275905118	0.1301574788077202	0.08212348273818522	0.2610576065632245	0.08868378812199038	0.0840365009007417	0.10331284047174898	0.8382156233279828	0.10616886470183057	0.0815223118056813	0.13981407169609417	0.08386466828761846	0.13809037404543023	0.10699335914140937	0.11508828250401285	0.13976601876705738	0.11070873951115114	0.12383456849151327	0.05377207062600321	0.09603203369060563	0.0	0.2959693240592117	0.13135366506153023	0.0909866527844056	0.18306198884048	0.09736259178121345	0.1228783765991837	0.0941583926849351	0.19328220676535282	0.2323880863206706	0.06401436979286096	0.08174534579028961	0.16265382557517388	0.13304340270632406	0.35008870490833827	0.33856488912668686	0.043109378582893834	0.0	0.1389124938364859	0.042554623432299925	0.19305538406662	0.1285263570280291	0.12132430940674191	0.31911895844480115	0.1598639455782313	0.1707789409887451	0.14940326050163244	0.13304797574460495	0.35459707623535097	0.10862554291379473	0.08673824203788547	0.10660294761418357	0.1605116015013948	0.1497356512591706	0.15307520651450496	0.0	0.6303727483502765	0.20370640595359696	0.07502578298865549	0.07912415992113506	0.0	0.10739821975777032	0.039727126805778494	0.045061530230069556	0.17425586438005125	0.09277506349596894	0.15644014171716614	0.13541109327626183	0.009416800428036384	0.0	0.20361824505082932	0.15418864174883437	0.06713750668806849	0.12008798525652459	0.11339681664352513	0.12337585536875897	0.10346089943961026	0.19135519376289842	0.0015287013681877246	0.20278223649010166	0.04684620414957494	0.14533172819689674	0.11784376672017122	0.0	0.09011178112301708	0.0	0.16767779089528875	0.24184055644729802	0.20199540490353446	0.16419036643755744	0.07086954115237726	0.19459076556718588	0.18410742332453098	0.08696302428194168	0.1511206230307354	0.30809702158016766	0.09055907006997556	0.0	0.12304177601127841	0.1060622106307238	0.07590002293052052	0.04899405696796055	0.12796699073133005	0.12781436996857376	0.17672552166934188	0.10162146660878085	0.21067415730337077	0.030230069555912252	0.13300834274617046	0.09367259179993262	0.06206527554842162	0.09595043389338981	0.07527128883625012	0.0	0.06170857856251115	0.07666461135977273	0.14767856391388773	0.132334581772784	0.09121513166456986	0.014316781442551649	0.13570090957731407	0.06966431107683115	0.05876870501734583	0.0	0.09375643083508252	0.16029333081547226	0.1354080899985307	0.1517845870831605	0.11932533884214239	0.10914542844055414	0.04113162118780096	0.024652220438737292	0.08750435049115098	0.1016438650192243	0.19502407704654895	0.17306663374079104	0.0	0.019366036356992782	0.1889156411628322	0.0	0.0	0.18101699021775342	0.1043948229270374	0.08063752726674075	0.05758426966292135	0.0901622350343364	0.08271803103263778	0.10755007521295502	0.11328995842250758	0.08964382225653737	0.04252541466024612	0.03327010068583102	0.08237413855391383	0.14285714285714285	0.0	0.04231580272558461	0.06190064617030909	0.09593300750080165
bz5rpwtv_kg7w108r_GTGCTGGAGGTAACTA-1	0.09591581951132513	0.0541862354596437	0.08315841461908878	0.10435527019796682	0.04680010045751848	0.0	0.14120525487384875	0.07681112894596041	0.143371476898117	0.11071619659099595	0.08407711470761639	0.12332798287854467	0.07680131977884787	0.2098091671125379	0.10998157065572796	0.042332072802459396	0.22427474131911382	0.09371110864232529	0.08789727126805778	0.09880832260392057	0.12090273574893211	0.1343820609643906	0.09511247997121237	0.14467629748528624	0.13418940609951846	0.15991171749598715	0.0	0.23885958877933194	0.12463412331224624	0.054560919729459055	0.10255038344925986	0.0	0.11891947946523701	0.09633937718786814	0.11445514535402176	0.08950864990190834	0.05708297131861713	0.10117110919679138	0.521669341894061	0.08975562632548005	0.09540280331093917	0.1378076511503478	0.08632480691281678	0.12062843523517681	0.08533581972114689	0.16618512573568753	0.11003277715580614	0.07306959506192173	0.12513992767399412	0.055284155674971504	0.12640880926491654	0.0	0.14731585518102372	0.15204209024433743	0.04144433357916504	0.11404112206680425	0.08734661012961346	0.11414396925309332	0.11522060213441496	0.09576719576719576	0.19035729148088698	0.007108461362072919	0.0942640380842628	0.06971642589620118	0.08806757121363863	0.20700627974430458	0.3152606860472029	0.0	0.0	0.12131893956084307	0.07061590801255843	0.14852313728718222	0.11835803671468158	0.1066549345477936	0.11348314606741573	0.13840002293052053	0.11634634961670857	0.12899100250051868	0.14374888532191904	0.21724572395105196	0.10388291552576087	0.08953573134253325	0.13618366652074518	0.1529668476018935	0.1467248868696212	0.12736692374949432	0.18111289459604066	0.442215088282504	0.0589036431733061	0.08876792208497143	0.08226547705242296	0.038231431489858456	0.0749550075392772	0.030296950240770466	0.06421615837346174	0.07276618512573568	0.08375739918428346	0.13357798944780735	0.06139646869983949	0.0	0.0	0.20973782771535582	0.06125506382328212	0.09004815409309791	0.08846085250579633	0.09059665777112527	0.07189884824420602	0.08858288042202886	0.1384366480674667	0.0	0.15195291599785982	0.05124546697580405	0.1581393793472445	0.05276886035313002	0.0	0.13619076540424854	0.0	0.1407368234188537	0.11396468699839486	0.19019293110502627	0.15486136834451442	0.0988579546502832	0.17955674119624113	0.13343343861647594	0.09007832751737777	0.13185049300619123	0.04886748706973426	0.10232089090317775	0.011345707974921458	0.0792784529542154	0.10590878016783216	0.11801574562409234	0.07368669347647239	0.08358508508157692	0.10702754561723954	0.1313436329588015	0.09702158016764759	0.15766006777242733	0.04106474050294275	0.1856013316687474	0.11896835305075006	0.13765260956272193	0.08900117456729384	0.06555086308549819	0.0	0.0749063670411985	0.07567190645108411	0.10821144516385016	0.08293204922418405	0.08517056382224922	0.051882151918396936	0.15877474585339754	0.06412068402437583	0.14050984656276427	0.07597645799892991	0.12438778450014405	0.14458817234759072	0.07756218864095676	0.10234999188414161	0.1004913780900076	0.0844563514517439	0.0092964151952916	0.04034242910647405	0.09338050044933431	0.10511660569636791	0.12413055109684323	0.19776104045766968	0.0	0.00785603361651594	0.0888175494917068	0.0328755722014149	0.039720757216744375	0.11363154547381811	0.08085959458452703	0.08020537514919537	0.08821562332798288	0.09572381028273928	0.08999464954521134	0.11167220008525124	0.10356578551364366	0.12730018760455397	0.08284644194756555	0.0	0.12357264042657301	0.12114958342887718	0.052587327065657725	0.10030529065558808	0.13182697452360373	0.08620978033564632
bz5rpwtv_kg7w108r_GTGCTTCGTTAATCGC-1	0.14465846263599072	0.05564472980203317	0.06920607482405235	0.0931888710540396	0.08794400585274238	0.05872124130551097	0.15591640823450575	0.06234349919743178	0.1194532180396624	0.15057708476649087	0.09027571881826515	0.17941858391296595	0.0630573390404851	0.24232209737827715	0.10463111586707093	0.049269526892836736	0.18911590536043021	0.10490875495300156	0.1159764579989299	0.09294481050676218	0.10942995728407406	0.14405618362452896	0.1037053198065525	0.0	0.09352594970572499	0.18760032102728733	0.057412706166980715	0.09034625085989452	0.1206684921159475	0.12548874346627156	0.0	0.06454431960049938	0.1244022553309876	0.0918838639400941	0.17580702693062245	0.07722489744961655	0.09966571929256189	0.10052915791278552	0.3940609951845907	0.10743620029182888	0.11743071774867594	0.12359550561797752	0.09363628408035723	0.20516562089595797	0.06693969722720548	0.21342964151952917	0.15225191200075536	0.11650941549543907	0.13754463455634863	0.08037313606439156	0.26721206786447815	0.0	0.16916354556803995	0.16853932584269662	0.08096539557213714	0.0	0.0860360101292649	0.15619966440602948	0.1160728302624286	0.11732952856548362	0.30854289281255576	0.05465107391271115	0.07532480004390117	0.18293204922418405	0.0827262625015434	0.19813578891047845	0.3980143867784317	0.0	0.0	0.11542294820549943	0.07688166072732534	0.13407690935780822	0.1379971123100169	0.1381017465473507	0.16702336365257714	0.16558940992127189	0.07417719001690365	0.1720785424924384	0.18276261815587658	0.2890626348400904	0.09625310798476694	0.09879395037807999	0.13866919597256677	0.16225356254518275	0.13621441720851357	0.18119771887927547	0.0	0.21972534332084895	0.09582178121503965	0.08320499996122858	0.07137302374759134	0.005350454788657036	0.08220244175300355	0.1699438202247191	0.0671482075976458	0.15412125820168399	0.10184219673270768	0.13199186194149387	0.08248617799179597	0.0	0.0	0.21428571428571427	0.04954138958954368	0.07896201177100054	0.13643659711075443	0.08379862595069047	0.13366844076483342	0.05023795443665343	0.11862722617136742	0.0	0.0	0.15147732001664585	0.27354200107009097	0.0	0.0	0.07775512269894293	0.0	0.14985494184639106	0.19823434991974317	0.3408869165643786	0.21315388731119067	0.11824874079814025	0.16534412467313242	0.149536581577176	0.09858783139823349	0.16677282648390193	0.09407883003388622	0.15036220480701645	0.0	0.0844930231768113	0.11877432824567147	0.045287778032561336	0.06750202799496022	0.07583159852430252	0.09416800428036383	0.11140650080256821	0.11596767776543057	0.09791332263242375	0.05480872124130551	0.26887026137962466	0.11945385728157264	0.104528430371127	0.1477896923013604	0.10374427942879999	0.18343142500445872	0.2790559419772903	0.10768227118900751	0.09639836240012985	0.0	0.08133558920075774	0.035882566147154765	0.11496789727126806	0.08397712506861785	0.09501372132760316	0.0	0.13302053751491955	0.15396720485947188	0.1016281461644447	0.12172284644194757	0.11936372775542424	0.11292539002505861	0.010684189406099519	0.06468699839486357	0.10739973091887568	0.10042484788532606	0.29435144844454636	0.18755401901469318	0.0	0.03660494068825119	0.08959782414838595	0.0	0.0	0.12238912949110109	0.10835009583409526	0.142898300201671	0.047552166934189406	0.10543431652683385	0.008239700374531835	0.10814940526876393	0.1114972425650972	0.14030382455926474	0.10807918673087212	0.0	0.16201817325412832	0.2744018955896966	0.0	0.08702357347433355	0.16821006708647157	0.11132919527866258
bz5rpwtv_kg7w108r_GTGGAAGGTCCTGGGT-1	0.0825931870875691	0.050532073003983116	0.1568643591115501	0.09645264847512039	0.04460532206462039	0.19234884965222043	0.1323899910133138	0.13705724986623863	0.09338787345311449	0.16571122831154933	0.09150186470733239	0.3570536828963795	0.0330279115391475	0.1579454253611557	0.14698888294393914	0.03386203081499216	0.2729276056261392	0.09613988310724789	0.026088817549491706	0.09968377753509353	0.09279092001508653	0.11898410645480405	0.09727532930325557	0.10411985018726591	0.0	0.13857677902621723	0.0661130109102752	0.061912405411602846	0.1384744909199635	0.1251594847100465	0.0	0.08517924023542	0.12407461198981351	0.12318042549311758	0.21709470304975922	0.08578562511146781	0.09075156709421218	0.09480685684538012	0.5152487961476726	0.10257419776181702	0.0998274145845418	0.06958935259497057	0.08818428662995396	0.22924266744491464	0.0909459289333711	0.1287319422150883	0.11809218069250171	0.06993762152709809	0.14462544919155007	0.021867076092772234	0.10614611919432507	0.0	0.2282860709827002	0.34046727305154273	0.03240640319292005	0.04249789803561874	0.08780671438505498	0.10602864594275854	0.0961351774781096	0.0654241721657452	0.2368170738957256	0.0	0.09856155080874182	0.21075441412520063	0.07057569978918293	0.10951536143730112	0.48564294631710364	0.02835741037988229	0.0	0.12481247180520148	0.08336614272590528	0.14518939238040363	0.12176808173300699	0.11696702750539482	0.18195113251293027	0.1640153252312161	0.11223170783675905	0.1577374127821273	0.0480203317281969	0.27266607984259306	0.10015677619362352	0.08842477241757624	0.14914879128362274	0.16839637476055694	0.143627971089407	0.11431703402106252	0.0	0.21018369894774389	0.07028551972372198	0.08297857491799847	0.0895147686598707	0.0	0.03137312126076171	0.13302568218298555	0.011225254146602462	0.14130832699726845	0.08576609790420994	0.1390654203517435	0.05484216158373462	0.0	0.0	0.15790529695024078	0.06851257356875334	0.10336008560727662	0.1729980381665775	0.07062600321027288	0.09909323871476444	0.04913031642777355	0.17688348747738797	0.0	0.0	0.0	0.19117843766720172	0.0	0.15560906010344214	0.10872268737437277	0.0	0.16118027804985233	0.18824683431425004	0.26985176092909074	0.2505521943724191	0.11932252172469143	0.19685152111168885	0.08065379105611074	0.09348265252441636	0.1601569466738006	0.0	0.0855115454421469	0.011002730103853699	0.08736868030607998	0.1050126539755448	0.10662692043109379	0.09687775073784498	0.07557575800056542	0.09514584601760115	0.10453116639914392	0.10980956540942043	0.13558944176921706	0.07410379882289994	0.066246556883261	0.06613756613756613	0.07349579259691619	0.09640316468319926	0.0738440680079166	0.25129302657392544	0.0	0.09821454574805266	0.06582862914134219	0.09006598894239344	0.07964368863245268	0.059666200659314106	0.07928705189941145	0.06559935516596833	0.015930547644936916	0.0	0.15038893690579083	0.21527712208478897	0.11067956320328678	0.14396330429659554	0.11406245876190955	0.11204391222174748	0.023993445692883895	0.05350454788657036	0.10251471375066881	0.1016706950614058	0.23935641672399297	0.14392723381487427	0.013233458177278402	0.02830521082096856	0.11577046548956661	0.0	0.0	0.11483287400183732	0.10039891365449607	0.09885994155657077	0.09798020331728197	0.10756311449593783	0.31471375066880686	0.08969181973813431	0.11165172998038167	0.07470995794136172	0.018277153558052435	0.0	0.11463235058740677	0.05426889857066422	0.031109072842620194	0.1078588738866333	0.11838910153516895	0.10677068172556325
bz5rpwtv_kg7w108r_GTGGAGAAGTGGAAGA-1	0.08157660067772428	0.0628777520163288	0.08449602831625304	0.09107544141252007	0.06854041777224533	0.2929373996789727	0.1339016243565169	0.06566078116639915	0.09432334006455065	0.19131697622869373	0.07357074130494298	0.0	0.07567549491706795	0.1987872302479044	0.14386778431722252	0.0665904907001841	0.230350681502843	0.08038579460638402	0.05005885500267523	0.09498319533720488	0.13295441587944812	0.11153581147922753	0.08326072676459935	0.0	0.0	0.24411449973247726	0.10338009165561682	0.19001758006573416	0.1538806533849495	0.061283286002387125	0.10391772189524999	0.12100945247012662	0.11801237387915034	0.09554040793018977	0.2762618155876583	0.06503031924380238	0.049587425940379244	0.09151963245061158	0.3295880149812734	0.09855553251779667	0.08085222616771374	0.1405497592295345	0.08074571892650591	0.18342331825477892	0.09281071979353539	0.11658640984483681	0.1238382993646897	0.07197992926959768	0.09765528651495661	0.035720101426012514	0.10436838744196482	0.0	0.2158016764758338	0.09737827715355805	0.029311815828669763	0.13299701903233205	0.05227411756709418	0.0916692578555041	0.06311614331529557	0.12830985078176088	0.18396647048332443	0.07777268210655049	0.08072670151321837	0.20101658640984485	0.085255152670883	0.17228464419475656	0.42316152428511977	0.0	0.0	0.1530544802190539	0.044868106241860745	0.19557970119767873	0.11359871097842092	0.10845870556185269	0.13743534867130372	0.1465236375449056	0.11032827170840495	0.13244422969829986	0.11392009987515606	0.18246776782478125	0.08330923661599471	0.08222446910544123	0.09695996887008122	0.14791454792741351	0.0816080383781774	0.09569484137859036	0.0	0.28714107365792757	0.12646529500462084	0.08634160715255	0.08671950719629784	0.0	0.12242813366408872	0.15034777956126272	0.11000535045478865	0.19757258314325138	0.07803983289917843	0.14043741784927372	0.05029427501337614	0.08469769930444088	0.0	0.18412252541466026	0.06635710463960866	0.09024077046548956	0.07098270019618334	0.10395966479236625	0.08407817296049111	0.0710671810612674	0.19074371321562333	0.0	0.19555912252541466	0.050472623506331374	0.10928303905831996	0.06574371321562333	0.0	0.05792951860367591	0.0	0.1381075280029893	0.11271624754770822	0.17357504799672677	0.31071051295770397	0.09290603494400472	0.19510320349060656	0.13024042527485805	0.07872010839998968	0.17433140547105233	0.0	0.0703125819616236	0.0	0.09015431391033317	0.09443610382604815	0.06974699992356494	0.06385451365516606	0.08423812093896976	0.07774764303241638	0.13101926163723918	0.09271289300285314	0.18204922418405564	0.0	0.11636248340368191	0.0681340784337039	0.0	0.10131038653078411	0.059588742227555364	0.0	0.0	0.0771555551117646	0.11916484811321322	0.13411806670233636	0.07970731566237184	0.0299625468164794	0.14272338148742644	0.07159325425778074	0.03484699425257599	0.0	0.13188871054039594	0.1421962043244264	0.11213777005242337	0.1445043615224148	0.097189931547769	0.05427439749644907	0.049207463884430175	0.0258159443552702	0.08550650106229904	0.09755597757786157	0.18569899870060383	0.18668971477960242	0.0	0.08911769695546072	0.13496522204387373	0.0	0.0011337868480725624	0.1158726793664254	0.0969854589538845	0.08262336914022307	0.013911182450508293	0.0838955450478281	0.15965757089352595	0.10616845130542196	0.10294801002095595	0.07324704878395677	0.07777421080791867	0.0	0.10121505627123605	0.11732783000840785	0.048536268439960256	0.10400339911245397	0.10892291229369881	0.08941450869610618
bz5rpwtv_kg7w108r_GTGGAGACAACCGCTG-1	0.10720527911539147	0.05786021441452153	0.0982425813886488	0.10749598715890851	0.023094309955121694	0.0	0.1486179723334736	0.07865168539325842	0.12746164069107163	0.13250019108767103	0.08194985453806036	0.12207954342785804	0.06999063670411985	0.20900659889423934	0.20486296890791272	0.06397874327792438	0.22916269916841236	0.08428485872373137	0.11509898341359015	0.10089475565849276	0.1170170775991369	0.1522868382661447	0.09486738852943719	0.18576779026217227	0.0	0.19642857142857142	0.056598506525228555	0.002598792325919132	0.12987442167878388	0.09348204853822831	0.034302360145056776	0.10642054574638844	0.12615458038143038	0.0841484979138025	0.40262172284644193	0.10580524344569288	0.06764889235768527	0.09389634991561155	0.7726056714820759	0.10858084040191311	0.08109161554066703	0.15566479400749064	0.08722725515343202	0.1340045722068194	0.09289727126805779	0.05821294810058855	0.1281748654517987	0.13120032885722116	0.08099677834318045	0.06103007886105102	0.2790866255889815	0.0	0.2061708578562511	0.019261637239165328	0.08001099012334967	0.1148819078193075	0.05379734150366951	0.1212340221693713	0.08078866344357834	0.16311158670709233	0.25723797633909995	0.08014216922724146	0.08091533934230563	0.09347244515783841	0.09548503930526403	0.23167469234884966	0.3400511265679805	0.04005197584651838	0.0	0.17046968600174153	0.061464611284412	0.21021799673485067	0.13683532266271708	0.14014810532196975	0.2016764758337792	0.1483150844607506	0.13071681889420778	0.1517563686790928	0.2808988764044944	0.22943095324392895	0.10220204654895666	0.08142438032448482	0.12810934383968092	0.15615771997108305	0.11374704137987322	0.08417178874838507	0.0	0.4902800071339397	0.12588160902767645	0.07535921712765875	0.09313494510995249	0.0	0.07709518945474002	0.2556179775280899	0.10810058855002676	0.10985328489763735	0.10661074074508012	0.13735741205714083	0.03999464954521134	0.0	0.0	0.16716827180310326	0.07356493159061378	0.06679507758159443	0.14374888532191904	0.107304519657177	0.12419813578891048	0.07285066599081974	0.17429743432953707	0.0	0.23782771535580524	0.0	0.07470572498662387	0.10165864098448368	0.0	0.06019984671670065	0.0	0.12886154487864648	0.18994114499732478	0.16444780159254713	0.1468905626208997	0.09165513551410491	0.1979366837730503	0.10333281554738605	0.08665156873764039	0.1805905882952432	0.10959514892099162	0.128623359456142	0.021511572073369827	0.10161787561466534	0.10715260516850703	0.0721547045784606	0.09468003705046112	0.09972406606526621	0.10036715189756647	0.16618846976993043	0.10188257234288405	0.1704119850187266	0.02701979668271803	0.14650337871311653	0.10789588411311257	0.18780096308186195	0.11822288918226688	0.07668292581568463	0.0	0.08346709470304976	0.08127448998017087	0.08623851004863503	0.0	0.07795757233959481	0.027485804035278484	0.260366506153023	0.06856503582025252	0.06432627418491862	0.1544943820224719	0.13135366506153023	0.17810719793535393	0.10912155512493173	0.12026499780571236	0.12797304138564783	0.09726664896012564	0.04596375066880685	0.04934456928838951	0.09340127891453298	0.10591956275585751	0.11633417411908584	0.17026793431287812	0.0	0.09023998747210586	0.06206527554842162	0.003745318352059925	0.0	0.0996093158484509	0.09977582271708285	0.09826316006091287	0.07925361155698234	0.09304754798419632	0.0	0.1346326729823791	0.12043086487872302	0.08612200391463654	0.15143927233814874	0.0	0.10492836335532965	0.08690667278147214	0.0	0.018144336386239888	0.16475285014610858	0.10675035184553727
bz5rpwtv_kg7w108r_GTGGAGATCCGTTGAA-1	0.0678259318708757	0.01891286685294176	0.08636182793486165	0.1167629748528625	0.057719395944573655	0.0	0.15195811061415948	0.09966827180310327	0.10682269283211654	0.05082932049224184	0.08223356495917865	0.14018191546281433	0.016486088817549493	0.25309434635277334	0.22926698769395398	0.016704301221536034	0.20363468182931144	0.08510951831860362	0.05305510968432317	0.08375864155454736	0.11292968099009727	0.12902102074359773	0.08505806400428415	0.12338148742643125	0.039379347244515785	0.11590422685928303	0.059064368297392235	0.10311090728426202	0.12154974349290278	0.14276110905324388	0.04678675465192319	0.10297841983235241	0.10766438245548891	0.08870718136602149	0.3331103977171393	0.07229802033172819	0.08150362505583617	0.09139465078469894	0.6981005885500268	0.10934807542821111	0.08533719630030885	0.13596843231674693	0.08291217865539187	0.07753295393744832	0.08964372265760237	0.023542001070090957	0.10460813538898706	0.08494173224236255	0.13112408880996018	0.007909367948449531	0.05781943078064861	0.0	0.28437667201712147	0.1926163723916533	0.03512501265310254	0.029045325995566765	0.07970609097864524	0.07450578325335663	0.10591017002912313	0.11972534332084894	0.255127519172463	0.008369639990827791	0.09609896969447532	0.22803638309256286	0.06352864779831072	0.09461856889414548	0.45585874799357945	0.0	0.0	0.1474102749714118	0.07522941336806081	0.029345186648557436	0.1317427704384712	0.12881917237846732	0.11635455680399501	0.16567539937323245	0.11034721137137364	0.1543524311811402	0.015605493133583021	0.2065620739053142	0.09366295675573601	0.08004222225300145	0.17065032345931222	0.19698352795102086	0.17977981518259561	0.08481123334507823	0.0	0.345282682361334	0.11153266209445985	0.09130744953900792	0.0834249550829959	0.0	0.06527554842161584	0.0862760834670947	0.0630390583199572	0.08414294162372223	0.08237096746897452	0.16132711405861347	0.07423756019261638	0.0	0.0	0.20595906902086678	0.04755407781089964	0.03311931514178705	0.0	0.08782952072398546	0.09811326067978936	0.09204659589047526	0.21916481948584676	0.017350760528930673	0.07107187444266096	0.07734379644492004	0.07922017121455324	0.023809523809523808	0.12948100588550027	0.0759981490318569	0.0	0.1299092905495575	0.17799179596932405	0.2901205425990621	0.17391721886103909	0.1015553218575303	0.17844143512761965	0.1630507948014291	0.08696638934784649	0.07598495078430872	0.0	0.0834159506499229	0.01963205333991851	0.1107561126822764	0.09669649216431779	0.02098142627837652	0.030629915370763504	0.09199861682566163	0.12226096689482974	0.1152170278223649	0.09371438838637099	0.1234617442482611	0.0278892455858748	0.11281533004379446	0.09311277569704536	0.05408823386351476	0.07655266082232375	0.08472159453941934	0.25352238273586586	0.07127994768444207	0.07621776933465473	0.05669678551890394	0.04200107009095773	0.0561392853527685	0.0385750530730596	0.19652889245585875	0.06526721005051662	0.01327257978218471	0.0	0.1599580195085813	0.2558146854247317	0.0855351979529659	0.17872322518200565	0.12495651255917291	0.10238999811386845	0.03442683253076512	0.09106474050294275	0.08029422306721314	0.10153576716811627	0.14388901628066958	0.16582294110384	0.0	0.03156768325307651	0.03736400927412163	0.008917424647761726	0.0	0.12550854558486527	0.10422550473752294	0.08128575544305881	0.03631621187800963	0.09291749502124831	0.13857677902621723	0.0943163533040789	0.10675986072097378	0.054527229751237714	0.04447298020331728	0.09373023979765553	0.07691850388479601	0.15111213024535658	0.0	0.03502974223397224	0.08130633411532288	0.09213224402139812
bz5rpwtv_kg7w108r_GTGGCGTCAAACGAGC-1	0.10649188514357054	0.07637675128311833	0.09403081313193673	0.0772980203317282	0.03730031338378048	0.05765115034777956	0.11858789550509852	0.1658640984483681	0.08382954486615234	0.2782236490101659	0.08125037629260058	0.0	0.08258649901908328	0.14078830033886214	0.15373640092741217	0.061548367204432713	0.25654070426494724	0.09091891187839272	0.04087747458533975	0.09502309979453276	0.1740915190905981	0.11542643894515206	0.08063508434404038	0.09684323167469235	0.0	0.1848582129481006	0.05483053016028101	0.18848887869754644	0.1369480376420231	0.09917548119795311	0.0	0.07829498840734796	0.11851266649085805	0.10013987960277072	0.16657749242018904	0.059479222400570714	0.05863656667697488	0.09828981698965647	0.5645398608881755	0.10203604606826994	0.09251478536287439	0.10420010700909578	0.08589608925307991	0.14611605622841578	0.13589368331602303	0.03344034242910648	0.11746496351349528	0.06637826410366833	0.08707960034758983	0.0299625468164794	0.10120989316349954	0.0	0.13242375601926162	0.08052434456928839	0.05004844330687027	0.12390124589161507	0.06673951650711157	0.1070791279038823	0.0927486920220554	0.12949289578503062	0.22679983354140656	0.15115034777956127	0.08120344075400256	0.18314606741573033	0.07744440328709992	0.10002534425952522	0.3566375364128173	0.0	0.0	0.1504107260881881	0.08080196250643569	0.10508841969516126	0.11143601375971586	0.12423367202641925	0.08796147672552167	0.12509554383551175	0.12756809992566182	0.14941144997324773	0.10852505796326022	0.259980324134003	0.09183750747490008	0.08486190645476198	0.11542633396565981	0.15812533950882007	0.1323376046285968	0.13788513487061035	0.0	0.24246477617264134	0.24689916824748284	0.07560657873310536	0.08047773559559245	0.0	0.06882630478136097	0.0056179775280898875	0.08005350454788657	0.10726253836839289	0.09241055562715532	0.15775567151003028	0.1741127162475477	0.0	0.0	0.35152487961476725	0.08263777421080792	0.08624933119315142	0.09547589322870222	0.09315043312423887	0.09067612852355608	0.07508471553415373	0.13751942724655405	0.10555682947336238	0.11565899768146959	0.03239997622020094	0.13004949170679508	0.1007223113964687	0.021401819154628143	0.11792691567972467	0.0	0.1456155443746361	0.1771892277510255	0.19277373870896675	0.15833230439972013	0.08774745853397539	0.15502000768656884	0.15171128255579144	0.07954492344288118	0.18600049258155196	0.09853754235776707	0.08433129806229608	0.0033337449067786145	0.1118312993112351	0.10546763874670614	0.021631124359856303	0.10232025636157568	0.08893320342709479	0.10350362539436542	0.10617977528089888	0.10872044471174591	0.1725075798109506	0.04564606741573034	0.13110595882131462	0.08863920099875156	0.0	0.0700592982356163	0.055565511903463254	0.34537185660781167	0.08739076154806492	0.08038579857826018	0.1270041661406388	0.0	0.09026072621578239	0.0018726591760299626	0.09212814339218833	0.07578745492068124	0.032620514679231605	0.2122792937399679	0.15870272050047332	0.19982374972460895	0.125807766198987	0.14287517809800349	0.10637927766461046	0.05437062869768391	0.01688737292669877	0.11314874264312466	0.0908922792417938	0.10480125549043762	0.19223419704960637	0.1936864633493847	0.04530051721062957	0.04241214161740333	0.06596664883181737	0.010819808572617561	0.03831944762923896	0.12136446692308468	0.07071404866882039	0.08936288430670453	0.05377207062600321	0.09371920081936816	0.0	0.10856873850913187	0.11182276339843053	0.07890227631373983	0.07054039593365435	0.0	0.08187567738129536	0.24206986165252617	0.0	0.056179775280898875	0.05212577684487797	0.10302259111713614
bz5rpwtv_kg7w108r_GTGGGAAGTTAGAAAC-1	0.06814695915819512	0.026110219368646336	0.06205841599100026	0.10555377207062601	0.11036131948766666	0.0	0.20449126525269212	0.018469769930444087	0.10339494986106076	0.052434456928838954	0.07935201562196481	0.38853219190297844	0.048878633850543966	0.17674335651863743	0.18435289221806075	0.024757189106836792	0.18464510161329814	0.0903892296238975	0.08794007490636704	0.0916556522220675	0.12427966213193695	0.10351782779234077	0.0857536703505941	0.0	0.0	0.16151685393258428	0.031381580477818874	0.08170908812963387	0.14103169357630693	0.05122717482268044	0.07175554366565602	0.039504191189584446	0.10378860146842944	0.0906890090141967	0.19645086499019082	0.06725967540574282	0.08553119216968305	0.08660867930530852	0.48508560727661854	0.11129256581874772	0.09015772076764192	0.059189406099518456	0.08090395353758169	0.16722603239457173	0.09185865357378907	0.0	0.09242348624843195	0.08374766733221105	0.13931294089075585	0.0304743294484379	0.12556309221767722	0.0	0.3295880149812734	0.0	0.12437638280334909	0.04907131391882596	0.08278739523478389	0.07580277831469077	0.06609253403305748	0.08726591760299625	0.1422626478806254	0.12730260643583277	0.09451441193014226	0.27608346709470305	0.06532585184270577	0.19853003294753738	0.2979608822305452	0.0	0.0	0.10734481058340939	0.09344956270968567	0.061310724232072546	0.1214933950334516	0.11823152677298265	0.05676832530765115	0.17315648169380113	0.05560685047609578	0.13925650517028643	0.07535223827358659	0.2125166122991422	0.09308020961193467	0.07782235635123265	0.1534656354881074	0.19972614656978668	0.17128710177653236	0.16504195539547692	0.0	0.0	0.17325745415633056	0.07398903544482441	0.07060429492115422	0.04046889440147867	0.0	0.034376672017121454	0.05871589085072231	0.15003801638928782	0.07907477488384566	0.14877507012338473	0.06554307116104868	0.0	0.0002972474882587242	0.19532504012841093	0.05547275089811205	0.03309791332263242	0.10195588847274241	0.0803290365570644	0.061890681760581226	0.07324491002787868	0.1509592601085378	0.0	0.0	0.0	0.22147538790797217	0.0	0.0	0.061139791476870126	0.0	0.13306245880087741	0.24505082932049224	0.08859723664746798	0.18190174369949652	0.08528993930001291	0.1349746418586425	0.10388512055782806	0.08185335865358478	0.0778618563530281	0.1342964151952916	0.08516140538612449	0.03708276741984607	0.07657435008959888	0.09568269749673008	0.0	0.06688643803540505	0.07267155917860005	0.09028738707157924	0.09833968699839486	0.09894889452700253	0.16573033707865167	0.0635366506153023	0.13960723698551414	0.06914471989378357	0.0	0.11272996666255093	0.08933181650537383	0.0	0.05308840140300815	0.08311261667195055	0.052151904822022234	0.0	0.050592165198906774	0.05775039265434336	0.13459737827715357	0.06318817618978133	0.13788639776316472	0.15329052969502407	0.1224225212989258	0.1381361533377396	0.08286551507137174	0.1138925460349523	0.11084558779424503	0.09981870041687356	0.03213616907437132	0.03344034242910648	0.08533611764766995	0.09396891759055334	0.14698463655124971	0.15182944396427542	0.0	0.05223870858291248	0.07020242553950419	0.0	0.0021529210935310452	0.09874617644386566	0.036430501655931896	0.08933201629830843	0.14954521134296414	0.08215828583985409	0.0	0.09461107336452619	0.09175141703451044	0.11267109603050436	0.09810593900481542	0.03297825769735882	0.10185985466884344	0.2207444775663074	0.0	0.05915399867812293	0.13151829443964275	0.11003917198246825
bz5rpwtv_kg7w108r_GTGGTTACAGGCGTTC-1	0.0738362760834671	0.036394982462398195	0.050349151472746975	0.11245585874799358	0.049890261080355096	0.0	0.18570233809679648	0.03967897271268058	0.09537271958439048	0.0516318887105404	0.08900938771939988	0.29935794542536115	0.05704922418405564	0.15992509363295881	0.2717139290172998	0.04570557988954485	0.21992182894868098	0.0969499853788288	0.09264847512038524	0.086839428535596	0.08894911805208361	0.09894877035771062	0.09562485803349773	0.0	0.0	0.11690743713215623	0.06583385674738874	0.0	0.06804519560633242	0.07717002099024571	0.1584329112419	0.028803281612270377	0.1082823144517475	0.09323227451911888	0.28281612270376316	0.052345282682361334	0.07904928799681918	0.09141840763028564	0.5927635098983414	0.0918026218005018	0.10496610185097091	0.09767924023542002	0.08323878592284559	0.12481151806994503	0.08293991754004973	0.092776886035313	0.10181825539204446	0.07799919090683684	0.1400263348625768	0.04360620652755484	0.11607034985070505	0.0	0.06179775280898876	0.09960763331549849	0.08651830000144607	0.0	0.08149422342592931	0.09332481742623516	0.06818465797137667	0.14745258902562272	0.20156352178824088	0.03600091722082091	0.07469029098242581	0.2968967362225789	0.08964526942055032	0.109346399707133	0.39724154330895906	0.0	0.0	0.06766751644478015	0.07791641849305618	0.052187512861670164	0.11938064085102934	0.1197698881814117	0.10251471375066881	0.1317621149583429	0.07241106644507261	0.1390394841724812	0.14994649545211344	0.32208011874557724	0.08685243760425519	0.0869509606622731	0.15375991050148355	0.17396738264737235	0.22290085335219595	0.08541152827258609	0.0	0.11904761904761904	0.0	0.08236753747256922	0.04500256030115782	0.04042025390339997	0.0	0.03317281968967362	0.0828143392188336	0.0978851623440624	0.0734991063048145	0.1556652482650158	0.06380417335473515	0.0	0.0	0.16308855002675227	0.07871283344798594	0.07647940074906368	0.04209024433743535	0.09188667539808368	0.11692714933400918	0.05181493058488919	0.14522662997783384	0.05923717801727432	0.0	0.0	0.1869649545211343	0.057918673087212415	0.11717495987158909	0.08053880525790638	0.0	0.1171662700378256	0.20581416087034066	0.1809397916469959	0.22249660451907644	0.08218667552259183	0.11012140257273981	0.16056542225444	0.07971317673812198	0.0946096291200625	0.0	0.08062794406151974	0.0	0.0992042260100045	0.09523763379309406	0.11457616754566996	0.07162705604169903	0.07880822708358158	0.1018800391136695	0.11016084804708401	0.09968574375968359	0.08123773854110933	0.04654895666131621	0.12345679012345678	0.06565701603154786	0.08225108225108226	0.11962540484580242	0.0866630823814199	0.0	0.06337316449676	0.08152245818032947	0.06216146349967837	0.0	0.060347345740604165	0.05301265123664544	0.09754547886570358	0.07451168414250277	0.0721275824574121	0.0	0.09206897970942915	0.191231548799295	0.07767585115201113	0.10663336158854402	0.10737558992962833	0.08413301461559484	0.052819020866773675	0.051230604601391116	0.09915691377456404	0.10013477235681312	0.20656577237636628	0.24607976293369552	0.0	0.008952224353704212	0.10295166755840914	0.09672433267938886	0.0019363550663711177	0.06378650675873487	0.06095454822520674	0.05787751574268428	0.01819154628143392	0.0874414718545725	0.1926163723916533	0.08234656507725523	0.09628345427590512	0.11964023271091967	0.14362760834670946	0.0	0.11955751281593978	0.18932966445004967	0.0	0.045211342964151954	0.09739885582582211	0.1182589121111564
bz5rpwtv_kg7w108r_GTGTGATGTCGGTGTC-1	0.11248439450686641	0.06441551235558726	0.08909879134598235	0.0960139111824505	0.05554645614264968	0.11650615302300696	0.11548670957419731	0.04697699304440878	0.07352560451509346	0.05461285637850646	0.07529955730950506	0.0	0.12678348492955235	0.22336365257713572	0.14829677189227752	0.06892111253185335	0.17857822999700737	0.08665387154566849	0.025853397538790797	0.06375673591311579	0.1038163653746634	0.12182870076330589	0.08019354195856869	0.0	0.0	0.14245585874799357	0.0	0.0	0.14105529852390394	0.12044010920415414	0.04102015337970394	0.027982878544676296	0.10742464342536152	0.08650461746647568	0.042134831460674156	0.08244159086855717	0.07038547817848921	0.09028324357377326	0.39031567683253077	0.08421957520961125	0.0728807646546706	0.14436195826645265	0.0792074124845405	0.2549734909285471	0.09010795329367702	0.0761904761904762	0.13060505100916772	0.08269388873664017	0.07860235495903677	0.06263521529764812	0.09653256010631872	0.0	0.11895844480114143	0.10683074728018548	0.03667230633522768	0.0	0.07057371863579089	0.08096554699296037	0.06447778600103164	0.13143689435824268	0.24020569526187505	0.01215317587709241	0.10948882578096061	0.2813269127875869	0.07073118309073365	0.24003829799217144	0.29819868022115215	0.0	0.0	0.15307546239469572	0.07960063397841646	0.07516703022321	0.10735050964412311	0.09987092978732576	0.13775637595862314	0.12650720400519758	0.07802667651529141	0.11584144091023248	0.07209737827715355	0.1869034674398937	0.08655835929877569	0.07679244937801177	0.13175251714577557	0.1705253248052802	0.13336235274913621	0.13843323023920448	0.0	0.48091671125378993	0.07232842064302739	0.07565310442691976	0.06425908970758934	0.0	0.15375261442677174	0.03932584269662921	0.016051364365971106	0.1304102954014249	0.07482435277071543	0.13327272839089965	0.13576779026217228	0.0	0.005053207300398312	0.20943686463349384	0.0771612015592754	0.061851257356875335	0.0	0.06036166448381241	0.06225676550927881	0.10256915697483408	0.08006573415883207	0.0	0.3031032637774211	0.057249866238630286	0.1441278758694489	0.07323434991974317	0.0	0.1167989819675213	0.0	0.1383334636808398	0.15275548421615837	0.27806628269285244	0.17199654278305965	0.0673899005553403	0.14312843352248322	0.13232882859559192	0.07429915959348508	0.07753913050863291	0.1720171214553237	0.08994927559038597	0.0	0.09324738634529967	0.09501498658002576	0.06795077581594436	0.07765063256183227	0.06889586706573116	0.06970966095336495	0.09611423220973783	0.09130026672614566	0.154003923666845	0.0	0.18106335334799753	0.09607534233002397	0.058757721679069994	0.09258502949082033	0.07487260203525066	0.10451221687176743	0.2200820403067594	0.0805530522971591	0.10856613823410945	0.0	0.06555608578080488	0.03366471633959854	0.09229534510433386	0.08262769867906304	0.012720274771742694	0.09336543606206528	0.08038029386343994	0.12306046013911183	0.11273380517136702	0.10602617514623575	0.09252567858402494	0.07700805647616737	0.03825575173889781	0.0486490101658641	0.07875765556577163	0.08727423880448443	0.13892073683405948	0.0713256780672511	0.0	0.01935298646726435	0.08616461565899768	0.040960703882052196	0.019338072307574717	0.1311113803163835	0.08814704946122952	0.10956085113388485	0.13162118780096307	0.0818036586623725	0.11610486891385768	0.0984117753521064	0.09468162703986088	0.07644377620198983	0.12096308186195827	0.0	0.09067877607203449	0.0888175494917068	0.0	0.009174456299373681	0.17701773881549163	0.09171732965177688
bz5rpwtv_kg7w108r_GTGTGATTCGCACGGT-1	0.050276440164080616	0.05479658363553495	0.1250840295784116	0.05904761904761905	0.09459385680435899	0.15061530230069556	0.13221856867542478	0.02499732477260567	0.09650839676211187	0.20018344416418252	0.07474846614616171	0.19279472088460853	0.09250713393971821	0.15357588728375246	0.26669044646572737	0.05028520644593774	0.23988174588060324	0.08159737253084173	0.08858212948100588	0.0899731500008551	0.10658807637993492	0.14033684769680244	0.0856408055055377	0.0	0.0	0.17275280898876405	0.019191848698443717	0.0	0.13727063859251565	0.10554115048497072	0.06896141727602402	0.0771892277510255	0.12072012401012405	0.09624820351882377	0.19020866773675763	0.13487604779739612	0.05610123649501033	0.0975414763536754	0.7903959336543607	0.1077266313645368	0.07817086058433513	0.11192482611021937	0.0834383837587541	0.1196069847755241	0.09630818619582665	0.0	0.1190386266866297	0.09135575304388678	0.08484455221246998	0.023065112708493266	0.09763717012720274	0.0	0.182896379525593	0.11655074014624577	0.021401819154628143	0.0036688832836505388	0.05555410320626439	0.08917891528633337	0.07396443068918343	0.0824326734439094	0.2308423993817252	0.06840938622640068	0.07456681894884142	0.2965222043873729	0.0502439715922862	0.17938103686181747	0.3265560906010344	0.0	0.0	0.11812964886329064	0.04441213981175821	0.126366766816205	0.12402329637958018	0.12149589587152823	0.0746745140003567	0.1654365397844531	0.07021406554070371	0.16861576091110603	0.08649901908328875	0.24546505807832375	0.09618130960249269	0.07930112698122006	0.1444160708205652	0.17602485715102578	0.09337450462950368	0.10499941275496222	0.0	0.47324772605671483	0.2074517243056569	0.0807600747512814	0.09575398634420919	0.01804562478719782	0.09645410769006274	0.0	0.06581059390048154	0.15105178677029651	0.0831546593869238	0.1335584214313389	0.0	0.0	0.07811663991439273	0.20422017121455324	0.07531147290376825	0.07643659711075441	0.1486237441293621	0.08253486822453528	0.09377657627214103	0.10418368017421832	0.1558001477744656	0.0	0.4272338148742643	0.07205279115391475	0.20592562867843767	0.16031300160513642	0.0	0.08725579512096367	0.0	0.13072241070885457	0.23880863206705905	0.1435180813898593	0.20942228807397348	0.07196915186066678	0.13336196957023036	0.16596765563782598	0.08616475587007705	0.18747823723746676	0.05502051007668985	0.09042662008623674	0.0031828346435088008	0.11023465566001682	0.09388375415963829	0.05973400596193534	0.034369480545631326	0.07242389620584999	0.08033062120625081	0.12205223381487426	0.09525889518640515	0.23109505974674513	0.0	0.14571071874442662	0.06994233398727781	0.06230847803881512	0.08730105964332412	0.07829195821450649	0.11628321740681291	0.07692764996135783	0.0783321559004366	0.14315171845786667	0.13982521847690388	0.08132112851213975	0.05302991076822175	0.19606072766185126	0.06851778505069035	0.09185522704913789	0.0	0.07842531999835371	0.149309161866994	0.14228051353276946	0.1391599184807113	0.115570423261762	0.11194383177246325	0.027571562332798286	0.08192883895131087	0.09370256665991367	0.09958533975387908	0.2816250095543836	0.15652138124048237	0.0	0.004737109971420741	0.08906277866952024	0.08186195826645265	0.010598996152768223	0.11695791312072847	0.08039904910904769	0.10798658270568383	0.18425628678437667	0.08690401159920644	0.08571428571428572	0.11827867660802924	0.11212163645889067	0.06591218481419021	0.09119315141787052	0.0	0.12389732614451715	0.08759458839715661	0.0	0.08633116167815441	0.1662962505659135	0.09710012743138434
bz5rpwtv_kg7w108r_GTGTTAGAGCATGCAG-1	0.0	0.08949923706478013	0.03046329450823833	0.09371321562332799	0.052510891997248337	0.40823970037453183	0.07291163438212636	0.13553772070626002	0.0807124734634702	0.5106244745089047	0.06749936669245336	0.0	0.06778357410379882	0.10203317281968967	0.1797752808988764	0.10657380453609744	0.15054728804490755	0.0767050903384067	0.04344569288389513	0.07016180850258116	0.11322790306028471	0.06846657505456309	0.06778879823496382	0.0	0.0	0.11710807918673087	0.0645544001674925	0.0	0.11604979070279797	0.08649901908328875	0.0	0.09550561797752809	0.07928950271992292	0.06272028638129308	0.18606206527554842	0.13523274478330657	0.05315603202418995	0.09055283212586583	0.33025682182985555	0.0744505300367077	0.0770526871457114	0.13546682718031033	0.06296683164105026	0.0	0.06813174708085482	0.0	0.11186272261713674	0.0724007882133396	0.07200346071969309	0.02640333123967711	0.06127133709591122	0.0	0.16292134831460675	0.0	0.029629950978265585	0.09393869907513568	0.043795302405264705	0.07427327657929458	0.07499607526519994	0.0709232506985316	0.03552107484691754	0.08300848429259344	0.07595930910537652	0.30909577314071696	0.07432559117952377	0.12106107966545578	0.33987277807502525	0.22036230222426048	0.0	0.0975041702074088	0.07311783451278893	0.3021223470661673	0.062001823330193474	0.07316429953418079	0.1304797574460496	0.05534137812428342	0.11934828619724712	0.08116175844334524	0.2351079008382379	0.07209306339425949	0.07390856623548296	0.0693546503386313	0.060900335619436745	0.09087298183704394	0.08603349928811746	0.08576387529525376	0.0	0.4146602461209203	0.16406440001945619	0.06155039120354216	0.06659592318330351	0.06123838708108371	0.0	0.1648608881754949	0.028528624933119313	0.0	0.06682991411934248	0.09440673408127884	0.10500267522739433	0.0	0.03531300160513644	0.16308855002675227	0.09456546663609264	0.0905724986623863	0.15522263836870578	0.06989400847538299	0.0751541775787784	0.0654726704401453	0.18729139595913272	0.134372850263701	0.16345639379347243	0.1049878128529814	0.05688202247191011	0.0	0.16095951489209917	0.10191170303529853	0.0	0.11507822712494367	0.0	0.2562553111132093	0.08219121702267769	0.07686943045331267	0.1929931649824038	0.08182743920330002	0.08543004981419228	0.18767357130117965	0.12689495273764936	0.051158478372622454	0.0017560466998669247	0.0596125591310182	0.07216076928419037	0.08197661086906673	0.06838801728254429	0.07138534723049712	0.054347090767083016	0.08141887372926698	0.07092251311171209	0.14299090422685928	0.05153156768325308	0.02845649287596853	0.024101817172978223	0.0742740405661754	0.07196519988222667	0.04965273990036726	0.0	0.0	0.0785726351281072	0.1611689240776477	0.0	0.08272959958353217	0.02090992250470322	0.16128277153558052	0.06046291856885758	0.04390824833014032	0.23876404494382023	0.14030538749639873	0.10011645107481194	0.12426916391520222	0.07558870032042611	0.07661887246963077	0.0664341720844833	0.024361289459604068	0.03124665596575709	0.07281085882591283	0.06449436646882427	0.06695711992662233	0.0617771741367247	0.10601034421259141	0.018569993083558445	0.34303103263777424	0.0184293442720409	0.0284848021605646	0.09349162603349587	0.09936268633466756	0.01482693336625921	0.16385767790262173	0.08626961531575444	0.0	0.07069325476769038	0.07437933331103977	0.09326723151214689	0.03295880149812734	0.0	0.08717125571058155	0.13850034395780783	0.09928915386379271	0.0964340792496774	0.024920772111783347	0.08799603752156585
bz5rpwtv_kg7w108r_GTGTTAGAGGTAGACC-1	0.09295523452826823	0.02467946812516101	0.11861546693007367	0.09289459604066345	0.07855341173387494	0.13041733547351525	0.18846067935191968	0.1442482611021937	0.1010200383161601	0.029656806542841856	0.08529701271954189	0.24933119315141786	0.038779650436953805	0.14275013376136972	0.19193270316865824	0.028756427347171966	0.18634092372427927	0.09112348057938147	0.05132156233279829	0.08688177612296437	0.08910700032453578	0.10670308055321392	0.09900796995811723	0.0	0.0	0.17910647405029428	0.05971572801079396	0.052434456928838954	0.09891259874736412	0.11572073369826179	0.060995184590690206	0.06049580881041555	0.11580380129462793	0.08269211851617253	0.19908150526128054	0.045746388443017656	0.06997314955257436	0.09890646206858085	0.5245452113429642	0.10955230904351108	0.0935071259259714	0.18529293739967898	0.08710868057557819	0.21664477844253124	0.07961161992887042	0.14194756554307117	0.12053135861086008	0.08999856451212987	0.11596446690876526	0.004105892479121595	0.15719981359705898	0.0	0.04012841091492777	0.08480470840021402	0.11708819573988113	0.10632118015745624	0.08066986996826327	0.11057513187050219	0.11066150203605629	0.09291956482967718	0.20527911539147495	0.043415118856531376	0.09337915517690798	0.14248261102193688	0.06581059390048154	0.06657092168623807	0.3256643481362583	0.0	0.0	0.10067247872931945	0.06888458160453073	0.07803432522533646	0.12503566628718146	0.131075999279844	0.09395398608881755	0.154527822364901	0.10378461815271997	0.14066099955230887	0.03317281968967362	0.17853259462538187	0.09318053063922198	0.08845760358789972	0.14207159881317186	0.17496599806403393	0.16342465380743804	0.11213770243641441	0.0	0.17219546994827895	0.09805924412665985	0.0921549925946604	0.08897589230645464	0.03720998103020575	0.0	0.11637239165329052	0.06158373461744248	0.22671848159725155	0.09150058776893846	0.14173785231514793	0.038612448724808277	0.0	0.0	0.183420278223649	0.07255216693418941	0.03306581059390048	0.020212829201593247	0.08133347776278775	0.10449719805130804	0.10773187650774878	0.1646666157099544	0.0	0.19341894060995185	0.04018786041257951	0.059189406099518456	0.07483948635634029	0.08846085250579633	0.07563663181640709	0.0	0.13863388364809154	0.17620831103977172	0.1876435967645485	0.23723093386014735	0.10680983745687349	0.1708679040535347	0.1907696025129878	0.08919929752379756	0.08994708994708994	0.12627073301230604	0.08094136531016902	0.02747938702994883	0.11627302606435833	0.10625717114372144	0.09500879003286708	0.08378351944861549	0.08118205331295955	0.07152389562308198	0.11504313804173355	0.11315039114966625	0.08092562867843767	0.0893191546281434	0.12066266373382478	0.06921903176584825	0.21824991487912837	0.08297637251829128	0.07644137615775011	0.0	0.05267225491944593	0.08544584765599322	0.03406856998575216	0.0	0.06579613321186355	0.02791729232468631	0.08199571963616907	0.083153016058313	0.011322252714061341	0.0	0.18035148372227025	0.14065401441475467	0.06640940127579238	0.1291142893213339	0.12742539954461152	0.11254816371621804	0.0	0.035580524344569285	0.10106853257284151	0.10145799892990905	0.12435985630207139	0.1733958924970161	0.06260032102728733	0.020958122903861464	0.0779605849830569	0.0	0.01597492929756172	0.10257225637764116	0.0775883671631076	0.03618759517635922	0.0015382557517388978	0.09059103034718621	0.13333333333333333	0.09299901397348904	0.10730309211699661	0.08588495844931629	0.16421615837346173	0.0	0.085255152670883	0.1170985248031797	0.0	0.06001951342334687	0.23210684446639504	0.12485503409413289
bz5rpwtv_kg7w108r_GTGTTCCAGGTAAGGA-1	0.11646156589976815	0.023117927986841844	0.10230343938209106	0.04910112359550562	0.0697197016848473	0.0	0.12565776828894534	0.11381487426431247	0.11474136591932894	0.06302071390353894	0.07809037043095585	0.0	0.0893637417513822	0.2830747280185482	0.13108614232209737	0.021392750587189743	0.237596466886126	0.08254053384513817	0.09874799357945425	0.0701048021349699	0.1383925830416897	0.14108263950637243	0.08815358308104027	0.0	0.0	0.35420010700909577	0.03677856096029032	0.05793778185431476	0.08629182009882605	0.08519570317323126	0.2111646156589977	0.017103620474406993	0.10741423614963506	0.0956411788275546	0.0	0.03787676119136793	0.08791189911692952	0.08151386883329098	0.3868378812199037	0.1064313398424062	0.09008508553054925	0.12877875869448904	0.08258978881478383	0.0751982100296707	0.0732264816038775	0.021348314606741574	0.1251399436178966	0.08997898967753723	0.09955640555688368	0.04478098029636867	0.10523136402078048	0.0	0.31790618869270554	0.0	0.05408297543129004	0.0	0.06396843405956608	0.13878967670367165	0.11243003559494173	0.051804292253730455	0.26475833779204566	0.10483069632347321	0.06763180639585134	0.1749063670411985	0.05366003118812108	0.17867702965278365	0.38291421437488854	0.0	0.0	0.16053462583535286	0.05568174552698615	0.0822049361375204	0.13205798468386262	0.11524609133640498	0.12914214374888533	0.15041227165023313	0.109949478449031	0.14961209202782236	0.13282504012841093	0.3799685876525311	0.10695942702923866	0.07525177831231027	0.17904810545259983	0.19808629344181278	0.19952208649599623	0.1739028305210821	0.0	0.4821651507044765	0.07792207792207792	0.09055683501213545	0.08574135722777486	0.0	0.036820857045576146	0.020465489566613163	0.017035848047084003	0.22556390977443608	0.08792450521311343	0.15728995271808136	0.0	0.0	0.0	0.11065409309791333	0.04367499808912329	0.08915997859818084	0.03192438023898698	0.06337827058858285	0.09987046267353777	0.033829893084771856	0.1252643379449158	0.09470304975922954	0.24656679151061173	0.0	0.2854467629748529	0.07878544676297486	0.0	0.13398551039000478	0.0	0.13550181927876861	0.1709470304975923	0.16001007144430807	0.13300681840007683	0.08022730207929743	0.16035539077159586	0.20359343447418837	0.08019101609660581	0.07228209635914291	0.1017478152309613	0.09669242228726696	0.0	0.09840250707024382	0.09684277022969118	0.1691508063899717	0.1081769907431379	0.08950913666089565	0.10380497284797943	0.13028357410379882	0.09477739851063519	0.14860888175494916	0.09925093632958802	0.12783623645046865	0.09658066306006381	0.05802811420788949	0.11617768575417668	0.08083472289319349	0.11592652042090244	0.08566672611616431	0.07255566178801715	0.05533211896044872	0.051899411449973246	0.052174164533715095	0.040404563420148774	0.03053103263777421	0.06597180240839952	0.025802999706587962	0.0	0.13418323249783923	0.14307745570138167	0.08976843342564947	0.15085577217883744	0.11155158390256893	0.06703080553213929	0.0730838683788122	0.03325307651150348	0.0842182362199816	0.09981864446850075	0.21665520140640526	0.30752767831419514	0.0	0.03608294509911391	0.013599072587836632	0.0	0.0	0.1160241073321421	0.09506200432100019	0.06647940074906367	0.10573836276083468	0.08565798692502015	0.08849652220438738	0.10223621318348104	0.1008546794185839	0.08965059498411795	0.11903691813804174	0.0	0.0965185459567482	0.1847435603454865	0.0	0.10488465048940925	0.1197884512491254	0.08999668253321394
bz5rpwtv_kg7w108r_GTTACAGCATTGTAGC-1	0.05286249331193151	0.03406456215444979	0.10757157948169184	0.08071696094168004	0.06539566067197344	0.03678437667201712	0.17992073015526708	0.1475227394328518	0.12599458050708504	0.05037071008178552	0.07653095709525969	0.07044765471731763	0.09305332619939362	0.1968789013732834	0.33211461863147257	0.017339100942224156	0.21256722075613715	0.07618741149083591	0.11084002140181916	0.0752874953275138	0.12706891561192538	0.13502681001266403	0.08414050587062477	0.0	0.0	0.11744248261102194	0.11740758834066113	0.0	0.09825166021464765	0.14162242252129892	0.24600202128292015	0.1441947565543071	0.11473779890950335	0.07857010895253451	0.28384162653825573	0.03685125735687533	0.06908958821132824	0.07428662324328456	0.8482477260567148	0.1250911479870564	0.06795282187896105	0.1259697699304441	0.07945372643320127	0.15399581691716524	0.10105278066282693	0.05612627073301231	0.08445175823138244	0.08747667332211043	0.11254548835232556	0.08601437643938865	0.15388598353440688	0.0	0.14428393080078472	0.12894596040663456	0.07134903764117247	0.0	0.06970405188024044	0.09625496177646305	0.07744382823438196	0.11954104987812852	0.14244099637358065	0.05793778185431476	0.08320643152103827	0.2506688068485821	0.11133976302515629	0.08341077412632705	0.41917840794245287	0.026370098601238248	0.0	0.21346216389177394	0.06384876047797396	0.09566338779821926	0.1350062613011471	0.13781351509665052	0.11177100053504548	0.16628210272873195	0.1542635548800409	0.15624692894814426	0.104378455502051	0.18821519183969346	0.10086639993075883	0.07926607286707257	0.1572012257405516	0.18700247918019597	0.14403152234041589	0.07767294366362604	0.0	0.02835741037988229	0.1359988326280461	0.09411217344778654	0.08164359841708263	0.0	0.055596089303954474	0.036717495987158906	0.03484216158373462	0.08664920728788263	0.11062943999875026	0.16556219190856927	0.0919386481184234	0.0	0.0	0.18890449438202248	0.09703049759229534	0.0733761369716426	0.25955650674751796	0.10994035720030068	0.12239306130494776	0.11168370364112529	0.18829779102652297	0.0327142092792173	0.0784733369003032	0.0	0.10961744248261102	0.0	0.0	0.08326464506239788	0.0	0.1531893552019207	0.10522561084358838	0.18348912598747363	0.1902292464090217	0.06996180882271545	0.1587050392241087	0.23659365884809885	0.08198085726175613	0.14422448130313298	0.1492776886035313	0.08888574156254261	0.03223991988036932	0.09284312976126781	0.09670918190185018	0.0024841397233050524	0.06437805277964756	0.10915862346116013	0.13379211945659059	0.13970706260032104	0.09410162146660878	0.1017924023542001	0.03892455858747994	0.15028833006361098	0.10492340923052533	0.0	0.10239630723641095	0.08797991761338549	0.11824505082932049	0.060935735093038464	0.07371478830755046	0.0732892071106943	0.0	0.07376397264037714	0.042484336975094496	0.1518525949705725	0.05649663338266869	0.005712904951759609	0.0	0.13836070296744454	0.10288609825952853	0.08714865115866455	0.16705442434517045	0.12121899195512335	0.10063859025139439	0.004414125200642055	0.07723381487426431	0.07290124514952703	0.09207370562544327	0.08086830237713062	0.21747540848664443	0.012306046013911182	0.05076407104359968	0.10770019618334226	0.0	0.0	0.12551864078257974	0.056267820739446396	0.10383998024447463	0.11075441412520064	0.08506050222521655	0.06463349384697699	0.09707762313216217	0.11381107042536115	0.06201786645535757	0.146302835741038	0.0	0.09208269882427186	0.17946954062523887	0.0	0.0784628458124823	0.13293822282586326	0.09445631894255054
bz5rpwtv_kg7w108r_GTTACAGGTGACAGGT-1	0.08781879793115749	0.059168103362859915	0.10357931706246314	0.07968967362225789	0.0696214280254638	0.0	0.11209462513051474	0.11028357410379883	0.08493415488703637	0.2390506764503554	0.0759528864624406	0.0	0.0924625468164794	0.1596219011949349	0.21874442660959514	0.08785628134323621	0.1363187057340552	0.08048105568686942	0.03621187800963082	0.0794538464232169	0.13608574761641626	0.10804454349842758	0.08439315311792676	0.0	0.0	0.17021134296415194	0.03833717170307302	0.0	0.1379394454410978	0.09259030607345214	0.0	0.05473515248796148	0.10332454847755494	0.07245907381948094	0.2014446227929374	0.020175673265560905	0.08198958379352153	0.0811781742760876	0.5504949170679507	0.08857681785390074	0.08473156164736717	0.08617576243980739	0.07854989941842495	0.10219368646334938	0.06763997733925031	0.05949705724986624	0.11066224242505991	0.07204191624580772	0.07468627741159417	0.051480680205643566	0.0816548438875369	0.0	0.1487426431246656	0.1079008382379169	0.04586930429627059	0.14461514943055875	0.04305634708591924	0.07890940363438746	0.05176164524882819	0.10302003448070864	0.25224421853635337	0.1431628831307804	0.09840378098805065	0.4397003745318352	0.08455547781390478	0.1259891301286925	0.30996968075619763	0.0	0.0	0.10203632014603595	0.05119779520881917	0.11098763907752672	0.10422251997005055	0.10204323133659093	0.07852684144818976	0.12468470534281129	0.11896002310638883	0.10233290748080934	0.0723203138933476	0.17010994321614112	0.09139491470745602	0.07811202303106599	0.09783792986040177	0.14471754908327514	0.08641437912053034	0.14108235785407613	0.0	0.24032459425717853	0.32642638260615786	0.08884158776684424	0.06620389702098425	0.0	0.04645167566515881	0.0413322632423756	0.05595505617977528	0.09642082734927206	0.09576012257878903	0.13526195703646304	0.1440609951845907	0.0	0.006896141727602402	0.13566746923488496	0.04917067950775816	0.055997859818084535	0.08798525652458236	0.0638575137782417	0.10064768663231112	0.11380511203101386	0.12536625136946164	0.0	0.2670768682004637	0.05867665418227216	0.11546950240770465	0.0	0.0	0.0700331149769352	0.0	0.13732420155945274	0.0	0.19837597960532527	0.17225720596507113	0.051814542167118685	0.15480146798393357	0.1326740192271182	0.08171763432875721	0.11008348408027381	0.0	0.07437394433428803	0.016284589318297182	0.08371508403611132	0.09441164724098573	0.002751662462737904	0.07468199313070643	0.08833857864818073	0.07793829142143749	0.1326043338683788	0.09590944676120465	0.26475833779204566	0.0	0.040960703882052196	0.0808562709311773	0.0	0.08687049050056829	0.05349805461619577	0.1445514535402176	0.0	0.09541450214559062	0.11439152103209671	0.0	0.09250502508929476	0.026113671274961597	0.20876805778491173	0.09312987707851271	0.1551114102763251	0.0	0.13675556653084742	0.13426494193182892	0.11484903677952522	0.1121371159245165	0.10121296969435227	0.07808969517804697	0.0	0.026016586409844836	0.07448871989070527	0.09462955877412371	0.19471833677291142	0.1593200806683953	0.0	0.0	0.09782414838594614	0.0	0.019350811485642945	0.12073351706593173	0.12597273299876058	0.13145655842285056	0.026551631888710542	0.09142757792052557	0.0	0.09992493539400017	0.1025836496232388	0.05328104787641127	0.11571963616907437	0.07111240819105988	0.11275283185395545	0.0	0.06565772376366277	0.09734680389009537	0.06848582129481005	0.09275138127673495
bz5rpwtv_kg7w108r_GTTACCCCACGCCACA-1	0.05090065988942393	0.03348988367714959	0.09107434388333265	0.11568753344034242	0.10472696301634618	0.0	0.188689242469105	0.06234349919743178	0.0816548438875369	0.061071619659099595	0.09318027170313722	0.0712502229356162	0.0801119136793294	0.22762618155876582	0.2662742999821652	0.013793291073809071	0.24367240706985518	0.09985812994581866	0.08194756554307116	0.0796598837232976	0.13503319913340175	0.1250947877332163	0.08755620220657856	0.0	0.0	0.23006955591225253	0.058506059971619326	0.09409156921195444	0.135822868473232	0.08637554704970435	0.31674692348849653	0.03998573212056358	0.11722142092393935	0.08805696914731026	0.20889067237381845	0.014334760121276975	0.10169545604036893	0.09577727234228037	0.24384697699304442	0.11518931213652435	0.09230710996667986	0.11948234349919744	0.08990296917393503	0.1471861471861472	0.09048956661316213	0.09117174959871589	0.09722990319723394	0.05536415717287189	0.1620125299302923	0.025263451741224092	0.07214484198898842	0.0	0.22088460852505795	0.0	0.05670036007114659	0.0	0.10218497236760239	0.08982040960392629	0.10759540309429295	0.1048451340586172	0.22445157838416266	0.0	0.0686024337709731	0.20716960941680043	0.07221742053202727	0.17819830475064063	0.342488555971702	0.0	0.0	0.1443783505911728	0.09159036379727498	0.040869243116434126	0.13320585578006724	0.13591169467414208	0.13750668806848582	0.164328231292517	0.07950870514259199	0.15494616787324883	0.0	0.3841626538255752	0.09942944874579045	0.09123046951480489	0.19014057103944745	0.20593839216791443	0.18395135620426042	0.12758877187487766	0.0	0.023542001070090957	0.075149569531592	0.08552973379548856	0.09631584794492734	0.0	0.04382508876890899	0.011971642589620118	0.04311396468699839	0.11190898594801611	0.09130531569635973	0.16235191903537505	0.06812912430889959	0.06415195291599786	0.0	0.30347110754414125	0.055851104486738516	0.07150347779561263	0.15748171927947208	0.10300774338824935	0.0883078482723663	0.10678381346624989	0.10103442125914036	0.0	0.0	0.03079483978360383	0.3202581594435527	0.07597645799892991	0.0	0.1373331598050699	0.0	0.1244818686618525	0.154003923666845	0.21373493217511724	0.11430766486946262	0.10740761240567517	0.16985809991032336	0.11734755518735221	0.09440281110127764	0.07597645799892991	0.009363295880149813	0.09270449752934881	0.01732724204634317	0.10438992076231242	0.10816593839109356	0.05763204158067722	0.06971124803672828	0.07634211135020713	0.06331371499910826	0.10631855270197967	0.09309525801008223	0.14223292313179953	0.044709737827715354	0.071914075659394	0.05299922715653053	0.07062600321027288	0.10884534652901118	0.09458876820063686	0.07160691992152667	0.061470780571904166	0.09968404857181135	0.0691651487005609	0.08141608703406457	0.046615475828958974	0.03792782063894786	0.10339753879079722	0.08280558392917943	0.09989816876369975	0.01672017121455324	0.09200724369263695	0.2042929531363107	0.09690976582750467	0.14521374766293338	0.1164737623774254	0.10565031121170479	0.03521268057784912	0.06070090957731407	0.09241118504781644	0.10520953874102555	0.14461514943055875	0.15462814339218833	0.0	0.027013271737853815	0.05571161048689138	0.0	0.0	0.1369716425896201	0.07167577598526255	0.11499362061159814	0.0	0.0921495960941335	0.03413590155163189	0.07999177157415127	0.10551490463929017	0.15631455255975238	0.07013376136971643	0.0	0.12259401023445968	0.14293357792555225	0.0	0.12690019828155982	0.1134090628472651	0.12509714448353326
bz5rpwtv_kg7w108r_GTTACGAAGGGCCAAT-1	0.09942928482254325	0.03902265025860532	0.10054739268222414	0.08062600321027287	0.11671634946113277	0.11904761904761904	0.14123642257164676	0.12868913857677902	0.14065482662800532	0.04299472598027975	0.08432447384354634	0.20010700909577314	0.046192259675405745	0.20247904405207776	0.1807561976101302	0.03685465806966474	0.2304050929074734	0.098756115033501	0.1552915997859818	0.07746839607698465	0.1548825092755835	0.13652031825582872	0.09941362226733667	0.0	0.0	0.22177635098983414	0.05199246283760207	0.042880073377665674	0.09483681112894596	0.15015571195346475	0.13869567802152072	0.07442482611021937	0.11779753797308269	0.08023042945197427	0.14950062421972535	0.09704387372926698	0.08738421664924087	0.08759097322500212	0.43459069020866775	0.11088953446384017	0.09113573888962206	0.029862225789192082	0.08719554334772693	0.08852570650323459	0.1040938847449092	0.21856607811663992	0.09509646555251314	0.11337091701575122	0.1237245236767111	0.06802056435666597	0.13234608812716822	0.0	0.26930622436240415	0.062332798287854464	0.07398088296964701	0.04952992432928228	0.08944147874719188	0.13915384378352788	0.1392816293576571	0.08617799179596933	0.16146483562213898	0.0	0.06458273312205896	0.038523274478330656	0.07493380527088392	0.07425868040888739	0.4723262588431128	0.0	0.0	0.07976374070227342	0.07587382348883302	0.10120591019467425	0.13912656179447785	0.13995116125155	0.09067237381844123	0.18977633188106705	0.14471322982807522	0.17699086054967733	0.05573390404851079	0.1417007542415299	0.0936408271173638	0.08871785901098493	0.14672649447930347	0.18180620734441816	0.1703893136001306	0.19674013754583775	0.1405831995719636	0.20929195648296772	0.12792450994698185	0.0924504307503819	0.09264459316750755	0.0	0.03774502650907145	0.019930444087747457	0.049684323167469235	0.17158063698572273	0.10189296747157815	0.13646063781670137	0.05350454788657036	0.0	0.0	0.19017522739432852	0.0363143010012994	0.0624291064740503	0.12092027822364901	0.09234294117453971	0.09680662329982259	0.11259421963147569	0.19020866773675763	0.0	0.1219011949349028	0.1205041317400868	0.19796682718031033	0.07697966827180311	0.015605493133583021	0.09374864431044207	0.0	0.1390447886446218	0.21223470661672908	0.22493941396783432	0.1336378976828415	0.06988062950868065	0.14206587841656682	0.1508483059769758	0.09029892628224902	0.10291557322054914	0.0	0.12945477816594803	0.012100259291270527	0.09539945816029283	0.10351457277922095	0.014751968203011542	0.095721362122232	0.08947759467851711	0.11157850716161448	0.11234784644194756	0.10430864290958528	0.10415551988585696	0.03631621187800963	0.18189564631512198	0.12780651170164278	0.17155503672357605	0.13191562111181818	0.09806526515918902	0.2180310326377742	0.17145235122763214	0.07403847834064341	0.08527061878911393	0.0	0.07013433979726115	0.029367092977096602	0.069723113964687	0.07575132197925136	0.04656621619289252	0.0	0.1656068650450673	0.11601044912346961	0.09415137074216075	0.13929518278716613	0.11811428859345421	0.13319937950121444	0.011603798822899946	0.0664258962011771	0.0893619452799119	0.09534774845396743	0.1642971795459757	0.2963740379470717	0.0	0.02247191011235955	0.040106117353308365	0.0	0.02921093531045377	0.10217854366677771	0.10763218671055394	0.11026052599086307	0.11536918138041734	0.0832232022765133	0.18127340823970037	0.09637741574022701	0.11106634981942215	0.10024991364772334	0.0659390048154093	0.01186828153120288	0.11314154010783224	0.38592066039899103	0.005656195062294581	0.0913826204639159	0.14752850146108573	0.11411161658585539
bz5rpwtv_kg7w108r_GTTACGATCGAAGGAC-1	0.06675584091314428	0.10223331946178388	0.08514082671386042	0.11747993579454254	0.12196853059040631	0.39285714285714285	0.13425485826489425	0.0	0.09164466076390687	0.3890544982037759	0.09186253761506034	0.1746923488496522	0.09407883003388622	0.17934724451578385	0.16250520183104453	0.041914918700292916	0.22753035702950006	0.10301093970075761	0.01947565543071161	0.09000409631470122	0.12138515380364708	0.11512427297327467	0.10760269874483903	0.0	0.0	0.09777956126270733	0.09046921162211831	0.10861423220973783	0.11693104207975324	0.1561784033694146	0.172641341180667	0.0902621722846442	0.12175862145225727	0.12384743286138963	0.23577670768682005	0.10424469413233459	0.06072275317713932	0.11248969675935969	0.45131086142322097	0.10435638843525212	0.12751371629494818	0.10272873194221509	0.09027394052763092	0.12899460090471326	0.10699335914140937	0.05826645264847512	0.1444060770375566	0.0759275209124483	0.12021067890061435	0.021599553353339383	0.09456497350661904	0.0	0.3037274835027644	0.1589976814695916	0.08614232209737828	0.124283421233662	0.06946528565677268	0.08796595878188913	0.09030414291801629	0.07988823494441472	0.20626003210272872	0.21401819154628143	0.08686943518404193	0.2043338683788122	0.03942416301966864	0.10323561713271943	0.2953451043338684	0.0	0.0	0.1539252405081883	0.08725615891187229	0.2431575914721982	0.10310453282178564	0.1017845837591298	0.11116461565899768	0.14932546052128717	0.09486403689446346	0.15001201122503577	0.14602282860709828	0.22055955401370406	0.09543283605577062	0.09920570797255382	0.12824067318449342	0.14799725533922292	0.13299961005160016	0.1159482702371165	0.0	0.3517032281077225	0.15394717641908653	0.09393692666775226	0.08706556286401289	0.0	0.0	0.08681112894596041	0.05562332798287854	0.14533524823294192	0.10499128435649391	0.12631601899327588	0.12983770287141075	0.0	0.025266036501991558	0.1517522739432852	0.07620958495757854	0.11721776350989833	0.0	0.08546284716409484	0.081203007518797	0.11234077703622351	0.13357028204540244	0.16624627379041504	0.3529516675584091	0.03644254206051959	0.09366639914392723	0.11510165864098448	0.04128767611913679	0.11149190924471823	0.0	0.1444697277226801	0.0	0.12136090391212664	0.2690867185249208	0.1305879965314293	0.1389309640615227	0.08348435423462608	0.10515120549747078	0.17293858866892575	0.09416800428036383	0.07016701811810867	0.0	0.10024374294037215	0.11003548281336557	0.03344034242910648	0.11673196522779705	0.0901668454045668	0.11235340061376481	0.09186229266987694	0.12234706616729088	0.28598180845371857	0.023241037988228998	0.03366823217010483	0.0788003091373878	0.0	0.07619490851988692	0.057809586144919406	0.0	0.051364365971107544	0.1038978437583991	0.12894596040663456	0.12787586944890317	0.09455844287304961	0.03374238423169195	0.22502006420545748	0.11874257363823977	0.10811370579402475	0.0	0.06645882207679961	0.10175306077487174	0.14910580870876616	0.12358949387102398	0.10492889653468078	0.11952685042976854	0.005133092562867844	0.08389513108614233	0.13813419771748559	0.10717279791456692	0.14163418176259268	0.16936247273325925	0.0	0.04422607628965535	0.21190030319243802	0.0	0.0	0.12100608740422181	0.09424927701133078	0.09005226982755073	0.0	0.11191143703694505	0.1447833065810594	0.10509242638674195	0.10776568352059925	0.10482827749219444	0.10947030497592296	0.02349336057201226	0.08287259972653231	0.18604295650844607	0.0	0.149812734082397	0.0552125776844878	0.1280579142836813
bz5rpwtv_kg7w108r_GTTAGACTCGTTAGTG-1	0.042393436775459245	0.08347502130273665	0.07727291435156604	0.06659711075441413	0.04823052816632271	0.0	0.11659316284602637	0.09153558052434457	0.12415471444105007	0.29553619200489184	0.0838277676107777	0.0	0.06367041198501873	0.24560370964865347	0.15917602996254682	0.07201349402834833	0.16856653154501183	0.09343017784196621	0.09217763509898341	0.07920057527568687	0.14594461840731873	0.11430823238680324	0.09832180836871575	0.15409309791332262	0.0	0.15262172284644196	0.0315211575592621	0.0	0.10671796808611085	0.1296593543784555	0.10159919148683194	0.09104690565364723	0.11487346518236613	0.10387320141943007	0.3661494560370965	0.05510968432316747	0.05462127124842309	0.0846125878228607	0.32397003745318353	0.09769744071206865	0.09287898457984607	0.11888041733547351	0.08416897185540746	0.18653631013181576	0.0971107544141252	0.0	0.13174932894506117	0.07274008534627882	0.09980685237677826	0.05228324842394212	0.02440497764890661	0.0	0.29436418762261457	0.09702158016764759	0.04209506456697468	0.11350607658793854	0.075479754541351	0.09294944520546027	0.06669486067992426	0.10197372332203793	0.21752571190773437	0.1681571505006497	0.08097707535909783	0.07838416265382557	0.07672186323871717	0.09608290388893583	0.2410082634801736	0.0	0.0	0.11693366485170847	0.06177587988060746	0.1429394575461991	0.11105161612799827	0.11748094164623266	0.1489031567683253	0.1368331040281281	0.05494869718793354	0.13047875651062993	0.10656322454075264	0.34607086763665235	0.09742302820004406	0.08609752122954101	0.1154530862396031	0.1491143159382288	0.11862593066173337	0.19001944433569537	0.0	0.44087747458533977	0.14334354783792985	0.0836128752103349	0.08094382533255183	0.0	0.1178072863466122	0.12867843766720172	0.01850187265917603	0.1357325899017206	0.07899536424099698	0.13114708271624195	0.22494203673978955	0.06960941680042804	0.0	0.25886169074371324	0.0761025758618054	0.04456928838951311	0.0	0.07771617642714354	0.08367829686575991	0.05255648484507148	0.12030879767637392	0.09997706947947718	0.23390404851079008	0.048094643600261576	0.18017656500802567	0.05276886035313002	0.0	0.12948823622980926	0.0	0.1494701063511512	0.14481897627965043	0.22462468133320743	0.22707878887654168	0.11065478496706703	0.14908175645634103	0.09758539153247381	0.07264205158346915	0.10812165065776623	0.10121276975209559	0.09548463580188629	0.029057085236860517	0.10592371780172744	0.10293892014025159	0.031529465718871816	0.10982815259727184	0.0941504809568202	0.0717760434924325	0.11500300963081862	0.10471180786512428	0.21009452470126627	0.020365168539325844	0.0801577393337693	0.04488437072706736	0.05044019650761224	0.06386986680850121	0.05912772003095991	0.0	0.0	0.07626519949374545	0.1540630391785549	0.0924736935972891	0.09236909461628563	0.050743022834360274	0.15606607811663992	0.08054866481832774	0.05876870501734583	0.0	0.09983742848911388	0.28920781795864414	0.12194324082313836	0.12001551030714015	0.0996294270214762	0.07733524256036584	0.010583868378812198	0.06515516318887106	0.07798989127668085	0.10269256971144873	0.14774898723534358	0.13479030332962919	0.0	0.03469965678790014	0.10783395755305868	0.0	0.0007261331498891691	0.10875556497774008	0.06764600307481833	0.08268510515701527	0.0650749063670412	0.09568482889066203	0.2788657035848047	0.10368311066144874	0.10778989293517033	0.07000291227285965	0.19685393258426967	0.0	0.10264641725315883	0.1686921959795154	0.0	0.08814087432725899	0.08606000740832201	0.10089996682533214
bz5rpwtv_kg7w108r_GTTATGGTCACCATGA-1	0.07640449438202247	0.02246398351267265	0.04632259126641149	0.09915462814339218	0.08225505290398663	0.0	0.13761058039447915	0.11387907972177636	0.08471668478917482	0.06126270733012306	0.08562715622759993	0.17076868200463707	0.054875601926163725	0.11535580524344569	0.203168658224838	0.010918555195835714	0.26855655612082957	0.09390724941930327	0.06476190476190476	0.08694285437397643	0.16285556403441834	0.11146075114226436	0.09219121665941782	0.0	0.0	0.21963616907437133	0.0	0.0859894519605595	0.16308658294778586	0.1189172874566133	0.30455977646988885	0.02186552523631175	0.10715461178910177	0.08854162917749354	0.2917335473515249	0.08839397182093811	0.07238576288158806	0.09421758378419695	0.3539994649545211	0.1048394048182049	0.09232143240779672	0.05661449973247726	0.08261882417652916	0.10807918673087212	0.055444087747458536	0.054307116104868915	0.10561303172954575	0.08816505500528521	0.12995533698378547	0.036534301067764674	0.04561694195619531	0.0	0.3797039415016943	0.14437310504726236	0.034662270617326796	0.06588702896889093	0.06622712767718807	0.06313256522092336	0.1042217330988104	0.10011295404553831	0.1678259318708757	0.09978598180845372	0.07180927686545664	0.32520064205457466	0.035134653112181204	0.11920250063360649	0.35194102609832945	0.0	0.0	0.16619981325863678	0.06857499554128768	0.0411024680687602	0.11867202285262342	0.10454771751965426	0.15972891029070804	0.10398274478330657	0.09649284790977145	0.15063714089166966	0.08021223470661673	0.44947272131034366	0.09266564771976206	0.08161350154520246	0.13894401478671142	0.17045282818505222	0.146743024004498	0.1578253663756541	0.0	0.18833600856072766	0.12335230312758402	0.09554516481727034	0.07324887531907992	0.0445546962400895	0.0	0.03812199036918138	0.0799143927233815	0.1632451916307623	0.07931040318475732	0.15781046195614193	0.007089352594970572	0.0	0.0039831163426669045	0.1358346709470305	0.05390201024229917	0.04582129481005885	0.04607336068010225	0.06875826776564352	0.08604939314578582	0.0711704354519257	0.08861372264261509	0.06481693801115952	0.0	0.0	0.12112092027822365	0.14867576243980737	0.0	0.0895261232339884	0.0	0.12348129637422893	0.0	0.16413306895792024	0.2101219629309517	0.08734156196380141	0.20080784331456905	0.1297744179222976	0.08149030543207633	0.07973876192174748	0.059211699661137866	0.09186521050367713	0.0	0.09524658802347406	0.09735543562599976	0.0008790032867079416	0.040968374784975004	0.07427552739362758	0.058227707975867606	0.09381688068485822	0.10757600500260885	0.07963260210451222	0.11242643124665597	0.12876761191367933	0.07762618155876583	0.06936135026022666	0.08830149971031562	0.08337359160965575	0.10495808810415552	0.0	0.07636422035219806	0.09829807443745078	0.0	0.05362023339551429	0.0481195740347607	0.04377340823970038	0.08263325759312919	0.08027408136143185	0.0	0.12849322961682513	0.24608944701476096	0.0927042529184929	0.11627920957551055	0.11423760817875797	0.09483392419290891	0.029845505617977528	0.07554842161583734	0.11266499400021818	0.09727367887316933	0.1908583658182374	0.18434374614149895	0.0	0.023450651841991934	0.003544676297485286	0.0397717139290173	0.0029300109556931386	0.15074653987098338	0.034432547019661225	0.08735646376095814	0.023274478330658106	0.09188604048752268	0.0	0.10301949602869663	0.09568292145978241	0.0803313218332419	0.06626003210272874	0.0	0.12412597805856233	0.1654054880379118	0.0	0.06976048846504894	0.09334485738980121	0.1069527265603414
bz5rpwtv_kg7w108r_GTTCATTGTAGTGTGG-1	0.08550026752273943	0.05197867744684224	0.06797135448820842	0.1254788657035848	0.06887891593234405	0.04266987693953986	0.1281979356594825	0.16141252006420545	0.14831115483525778	0.14675533134602156	0.0874024053191018	0.0	0.04200107009095773	0.21517745675049046	0.13108614232209737	0.06053268765133172	0.20519447542871652	0.09675256764366737	0.09930444087747459	0.10394052444229449	0.09761510056223631	0.14028776978417265	0.09718371516124324	0.0	0.0	0.11550294275013376	0.07037011189429362	0.24451578384162653	0.180625059012369	0.05944492461346394	0.02895190535639974	0.05983591938648118	0.11825508641662814	0.09858272930777591	0.19399857321205635	0.13099696807561975	0.10165864098448368	0.09740719853079403	0.4212814339218834	0.1007772525686454	0.10315431304968761	0.12941412520064205	0.09162359822261412	0.163286152050197	0.10189075630252101	0.059283039058319956	0.11827652409278318	0.08355191898628457	0.10587070113725625	0.029125084327820037	0.09461675210134797	0.0	0.2795612627073301	0.0	0.044481078188943354	0.13276771382710387	0.06252537980386313	0.12731561240297048	0.10804394421430014	0.12239462576541228	0.2640449438202247	0.1615837346174425	0.058999053381075854	0.19882289994649546	0.10027758342365084	0.17318577342231983	0.2993282206765353	0.0	0.0	0.12783390509761958	0.06318920756063008	0.17479524221097253	0.13455431775970275	0.14830311129368587	0.13463527733190656	0.13481474050294276	0.11315975132222522	0.15530104497657812	0.13032816122703764	0.15811456877060356	0.08938456000377679	0.08887876594470581	0.16455323702514713	0.1629478963727184	0.10212113792384217	0.10760939070064858	0.0	0.45790975566256464	0.2234058076754706	0.08748846550507518	0.08640409852498561	0.018240186779512623	0.08803930152244759	0.0263509898341359	0.05637239165329053	0.16707499084790628	0.10598456829901101	0.13654897343390177	0.0	0.0	0.0	0.16282102728731943	0.029255522433692577	0.07158908507223113	0.12442779858510196	0.09016008692027166	0.11106136126833939	0.08519425905587939	0.15734158832072154	0.0449438202247191	0.15819511325129304	0.026336127459722965	0.061429909042268596	0.0	0.0	0.09121079345798447	0.0	0.14528533069162386	0.2323880863206706	0.21977779875995343	0.16700278498031307	0.12107525691407908	0.1797677450470614	0.09249382971746146	0.09245555963102427	0.11630869576294937	0.0	0.10936041083099907	0.03064850255861492	0.10160428715805923	0.11156425010226775	0.01769471833677291	0.10690553858368283	0.08432924222139668	0.10862653210580371	0.1387239165329053	0.10875053825398152	0.19346352773319064	0.042067950775815946	0.09109644690169034	0.07570893525949705	0.0	0.09434846340637179	0.07700888798848873	0.0	0.009749717614886154	0.09209688733340157	0.06878039689553388	0.0	0.08019030266221278	0.021703860957213623	0.07052568218298555	0.08226914872179719	0.11724399799789434	0.0	0.16544223566695476	0.17637616844490606	0.08577083974417618	0.1366770669888963	0.10757893120466809	0.10506907475624637	0.0	0.059978598180845374	0.11156892996098842	0.10206225814077917	0.14472980203317282	0.11968555788780508	0.002318530408418049	0.06123008260580198	0.046861066523987874	0.0	0.021809472852811537	0.11514077753212797	0.0915605041618411	0.08552496192945631	0.04220171214553237	0.09678044748568296	0.05831995719636169	0.11090869710986433	0.10767790262172285	0.09715477714339896	0.10899946495452113	0.02232598861812345	0.12239736958838082	0.11167163494611328	0.12405411602843384	0.06667610864570547	0.07661439683911594	0.10791007909247416
bz5rpwtv_kg7w108r_GTTCGCTAGTGTCATC-1	0.10230069555912252	0.06559261240909181	0.09314593022458191	0.07518994114499733	0.04594839540952818	0.0	0.11523736799181329	0.1482932049224184	0.06283505065672518	0.4493999847129863	0.07331372635888488	0.1589976814695916	0.017589620117710005	0.17517388978063136	0.21366149456037095	0.07651150347779562	0.16810403460565335	0.07504351235010107	0.03259497057249866	0.08181635317236365	0.10220245770070784	0.12664988394517132	0.08820789043326406	0.11075441412520064	0.0	0.23943285179240237	0.038220857468537	0.05847282733318046	0.13293519655053032	0.08972301107132567	0.13197788478687356	0.06803995006242197	0.11069959008342732	0.07529025617401694	0.19908150526128054	0.01141430354913501	0.05013965177865807	0.09137244329860703	0.6085473515248796	0.10026938646824167	0.0884768799994271	0.24943151417870518	0.08029226443623182	0.08550999562235517	0.09433323891354295	0.0	0.11639037637526921	0.07476281825418575	0.08063628670848369	0.02675227394328518	0.05305580006558622	0.0	0.30649188514357056	0.0	0.03821960001735283	0.03194985859512344	0.03709067713752412	0.0930082721952832	0.06437526231645857	0.11598596991855419	0.1856013316687474	0.06963234732095085	0.04659011400584434	0.13600856072766185	0.05463408834195351	0.19895243727295767	0.3766125676238036	0.0	0.0	0.08985616718597551	0.0712300325401873	0.20776227517800552	0.10251012881619039	0.12033874380112199	0.08043517032281078	0.12813383780478482	0.16049943891248455	0.10820612354090914	0.10651863741751383	0.2612230104074975	0.08974207660592327	0.0755930856871316	0.09558587479935794	0.1424436057980959	0.12195862919534602	0.07685080061073483	0.0	0.5664348136258248	0.12320638163334792	0.07852063802234784	0.08656244133973345	0.0	0.14562965124762878	0.0934991974317817	0.04662386302835741	0.10655853115935907	0.08673985463946918	0.1411211802532996	0.10205992509363296	0.07051899411449973	0.0	0.1461677367576244	0.08173966215699763	0.13714285714285715	0.19124903394566317	0.07878626738487496	0.07563853453859368	0.0844996386096327	0.164258962011771	0.0	0.15320135544854646	0.0	0.11269395398608882	0.049291064740502946	0.0	0.04473414023975822	0.0	0.1480474564235872	0.08034599607633315	0.15821609542693482	0.19922898574583967	0.0720466412058818	0.17546477366069074	0.14520443915152142	0.08149591387525103	0.16677282648390193	0.0	0.07154397339460129	0.009685695078953506	0.10346081004186944	0.09648768830128482	0.054230681036459526	0.04179683230063803	0.07636781222473779	0.07715109807322128	0.11388275815944356	0.09001907842067321	0.15685749955412875	0.03869047619047619	0.169926480787904	0.07673939321879397	0.0	0.07487154159582854	0.06266785103918299	0.0	0.0	0.06889355424137956	0.11425325085216513	0.0	0.07450146775989473	0.05129532784480229	0.17462546816479402	0.0705662448840619	0.027131983637964065	0.18632958801498128	0.1806910318146273	0.14118905989362038	0.10498534862509945	0.11029752135673106	0.09150837238205606	0.024450423609747834	0.049357945425361156	0.04158640984483681	0.08016124088994167	0.09771112521308498	0.11774822288465948	0.2354611680454377	0.021080791867308723	0.010661759908128777	0.17070180131977886	0.0	0.006739025198094219	0.13136376025924468	0.11954541452479157	0.06062476848993703	0.07697966827180311	0.09304375333541004	0.16650615302300695	0.11772582924631773	0.10454060632914214	0.11613873255176058	0.044365971107544144	0.0	0.10668441005519658	0.23763662768478178	0.0	0.07523683630755673	0.11585792484668889	0.09649115511606052
bz5rpwtv_kg7w108r_GTTCGCTTCACTCGAA-1	0.0899589798466203	0.03505538711531221	0.13935190901483036	0.10100053504547886	0.1266965855363012	0.0	0.15598393824640142	0.1456179775280899	0.16549819637895027	0.28334479859359474	0.0919794013170525	0.20599250936329588	0.053136704119850185	0.1735330836454432	0.27418108316984724	0.04528842578737837	0.24273834462369978	0.09937288583610752	0.11229534510433387	0.10639342700293909	0.13395433693831188	0.12819535703700283	0.1064367435044865	0.09031567683253076	0.0	0.27193686463349387	0.10130969828087562	0.10853779714132844	0.16591130834356213	0.16087034064562156	0.0698531597408002	0.08762261458890673	0.12013824579048928	0.08998361273264281	0.16082575352238274	0.1472266809345461	0.07208387942332896	0.10521700329083956	0.6291466024612092	0.11901383896295917	0.08703952073019897	0.19345238095238096	0.09035277396790035	0.027822364901016586	0.10089148018758065	0.057410379882289996	0.1496126540503842	0.12891007320988138	0.12493122199074864	0.027043059529625237	0.1149312207666684	0.0	0.24139468521490992	0.07169609416800428	0.10468092490564401	0.08285561415577467	0.09109192848167338	0.08352592169287269	0.12025707813906697	0.127632126508531	0.17463289935200046	0.060460139111824504	0.06063848760477974	0.20984483681112895	0.10842216460193989	0.17259440736673143	0.3190654538969146	0.0	0.0	0.10031578174340898	0.08058659828852748	0.13631312507717003	0.14024987074169093	0.13441813170233213	0.13698947743891565	0.22062027058014216	0.1549832620728514	0.19182062873303415	0.11695202425539504	0.25566544123992474	0.10591343278884588	0.09375556270317492	0.14364025487620993	0.15569823434991975	0.1549410089688132	0.13181693614688955	0.0	0.45719636169074374	0.0	0.11328928900985569	0.08580775905331428	0.0	0.06746437083515736	0.06206527554842162	0.033023006955591225	0.19489735574892286	0.09335046520316757	0.14895677313344885	0.10500267522739433	0.0	0.0	0.30564472980203317	0.08565695941297867	0.09570893525949706	0.07888948338386541	0.10330644975988604	0.1247416293542846	0.06571672627261037	0.14684450559249917	0.0	0.2651150347779561	0.029903097318827655	0.09650882825040129	0.0764446227929374	0.0955947922240057	0.13234422223186268	0.0	0.1580109715358288	0.19439985732120563	0.2683410442828817	0.2217832105472555	0.12966550432648843	0.15669296678950106	0.1255285731545246	0.0882178199682263	0.12565075967965214	0.08747993579454254	0.09927716404914025	0.006557736894815546	0.1016246698429684	0.11090784458809227	0.0882442864786364	0.0686699229649574	0.10153948238438695	0.08594552376032423	0.14336376404494383	0.1202360926898803	0.19890315676832532	0.06360353130016051	0.09085864891108336	0.06258050452807007	0.07028551972372198	0.06439858038820874	0.06909229274779619	0.10094524701266275	0.028416859877534034	0.10104121680824985	0.0693695480969815	0.06117353308364544	0.06770783624716209	0.0711955677522912	0.17031166399143927	0.08444407385017337	0.0636358929218661	0.018459069020866775	0.12466559657570893	0.29188304535297266	0.14935253952544517	0.14103858940369482	0.15311058166401542	0.18484474057992772	0.04332196361690744	0.0984617442482611	0.10138020955082153	0.10708725285253898	0.2784147366811893	0.08725357039963781	0.0	0.02151926816218403	0.1751382200820403	0.05612032578324713	0.0	0.14408875697830542	0.09510941341406424	0.12463472856731284	0.04300428036383092	0.10392749599060859	0.14756554307116104	0.10423002406221164	0.10750774004592474	0.10027700455804567	0.1477581594435527	0.006517826742545843	0.08635725489658073	0.21952151647175724	0.020713903538943666	0.0538035438894659	0.09145161954150718	0.11150292334433919
bz5rpwtv_kg7w108r_GTTGAACGTTGGGACA-1	0.07105403959336544	0.07645998057983076	0.07573637348918248	0.03496522204387373	0.08758366910166956	0.0	0.18524001724612613	0.11843766720171214	0.06373254629869346	0.17388978063135366	0.0667513254019373	0.0	0.05985821294810059	0.08184412341715712	0.052375007431187205	0.0831224891403905	0.16347906521206845	0.07541663953130527	0.07796682718031032	0.06262475232769214	0.15152312536729556	0.08307350908999926	0.07422965020870552	0.0	0.0	0.19355270197966828	0.05843627143089771	0.10242299166857755	0.0696582003587952	0.13717742931226076	0.06735628083942691	0.07765293383270912	0.08826113192875996	0.09606105756657478	0.05470840021401819	0.039504191189584446	0.06147868899131655	0.09456980484267803	0.3672418405564473	0.07818420008371249	0.09157155031217806	0.0	0.07069907824081069	0.06289216401575952	0.0848125767160797	0.15173889780631353	0.10562876836127709	0.04692087851857652	0.10064167510976021	0.03394049363761137	0.11663991439272338	0.0	0.22186552523631176	0.3611556982343499	0.10683556750972481	0.0	0.06060653592037408	0.05240924536177198	0.11247168584179955	0.089233695975269	0.22555139409071992	0.20297332416112512	0.07542426362651082	0.0342964151952916	0.07521276060601903	0.1067274928895272	0.3671006479995244	0.0	0.0	0.08133740387540785	0.07412230668537644	0.07771878558395412	0.07024488053175415	0.08686247809736813	0.048064918851435705	0.08978493082626308	0.08493491858312381	0.09752022799488977	0.08123773854110933	0.14049258703118797	0.07970407264029207	0.07370888430278479	0.09530619193540542	0.12873255486258317	0.09636259760045705	0.06186952720249514	0.0	0.15409309791332262	0.2517632180553529	0.07033134048278161	0.07113550952546957	0.0	0.060703341602218006	0.06126270733012306	0.03890850722311397	0.09053532708174931	0.06763443505836682	0.11492351980534855	0.292402354200107	0.0	0.023898698056001425	0.14971241305510968	0.05696323473209509	0.07553772070626003	0.0	0.06957560717814389	0.0877080341302695	0.07228746022359268	0.14950699380875945	0.0	0.15409309791332262	0.10118304500326972	0.05413991439272338	0.0	0.15676832530765114	0.0655141497838127	0.0	0.13349074346493467	0.0	0.23683630755673055	0.18596260169293877	0.07346727920149075	0.14957158682431668	0.08609054350264934	0.07629987822200386	0.19169915157074066	0.09015516318887105	0.0511414303549135	0.016668724533893075	0.06806627769709632	0.07383904475347416	0.05331346021554689	0.05414315055489394	0.0681657285847463	0.056591821799105796	0.07749966559657571	0.08274484968939481	0.12631532013554486	0.10078919208132692	0.02086677367576244	0.05983591938648118	0.06751301133323605	0.0967830786326897	0.06571319484486278	0.0	0.10255038344925986	0.07780959204238426	0.13268526701174094	0.10103442125914036	0.09589750263907568	0.05403096359964791	0.11794408774745853	0.06046569802589064	0.0	0.0	0.15714903074453637	0.0430554244169578	0.11940108173443448	0.1338635694146362	0.07549659658290686	0.04811944986546878	0.02019796682718031	0.027100053504547885	0.07032263761837232	0.07478854816031456	0.09401513414354506	0.1113717742931226	0.0	0.015894765689229925	0.17373372570001783	0.0071339397182093815	0.0072485923208234606	0.11050203418233946	0.054615275209785236	0.09198666502037288	0.04614767255216693	0.08535613986247503	0.12145532370251472	0.07857849987489232	0.08837969000802569	0.12009400545881843	0.0	0.04937010554988083	0.09432348758191454	0.10578613467859053	0.0	0.08066597425487049	0.09447668436432481	0.09057423594304306
bz5rpwtv_kg7w108r_GTTGAACTCCTGGGTG-1	0.08451935081148565	0.05977052493906426	0.050088488290735485	0.06056714820759765	0.0751029143599655	0.0	0.11886840478528053	0.07036918138041734	0.07622844715994408	0.15160895819001757	0.07684945683228085	0.2206170857856251	0.04763019439985732	0.13137149991082575	0.12014743475417633	0.04534283719200878	0.21615837346174424	0.08277268484288945	0.025896201177100054	0.07992374176766974	0.08919471269812032	0.10693884699623929	0.08596523290534418	0.0	0.0	0.20445425361155697	0.08253658082676157	0.0	0.11752116576967866	0.17002099024570935	0.05493133583021224	0.06408061351881576	0.1105918004419747	0.09131042954794655	0.20019618334225076	0.03134474763688247	0.07898547523328474	0.08851387503072897	0.47585607276618513	0.10516555735974858	0.08456583054301489	0.11125601926163724	0.07842297109124216	0.07636558198355951	0.06184889686211563	0.08699839486356341	0.09086780779727621	0.07066841535189028	0.13498324662560857	0.02448414636983274	0.06663905141614457	0.0	0.2127697520955948	0.28847868735509186	0.03638309256286784	0.11365894672475732	0.046789465703933365	0.08981200574823729	0.08049070398528785	0.10938113072944533	0.18702811961238927	0.08916150729954904	0.05872467108422164	0.13830925628678437	0.05557156118953872	0.10951536143730112	0.34153736400927415	0.0	0.0	0.11939907048961906	0.09156176073708404	0.05711267509020318	0.10833217686548498	0.127514100941866	0.13121098626716604	0.13882041580677215	0.11547512512014849	0.14772714864436948	0.10406634563937935	0.18949239717634064	0.09006221870770781	0.08128176992839214	0.12511552118293692	0.14944922990209894	0.09336090177834608	0.13122969110911012	0.0	0.0599250936329588	0.17170095821781214	0.07482804878994424	0.09427526876777366	0.0	0.0	0.03036383092562868	0.07158908507223113	0.12663681676100363	0.07016516111898709	0.13793327082749787	0.0017834849295523454	0.0	0.0	0.1425227394328518	0.051356722464266605	0.052231139646869984	0.12216871767433565	0.08432710645435537	0.0916279462701698	0.07049458853125323	0.18664169787765295	0.0	0.10255038344925986	0.05154271446406278	0.10085607276618512	0.0	0.0	0.07918673087212413	0.0	0.1554139526453716	0.2268592830390583	0.23107670034305858	0.19175206815656254	0.0948063688861829	0.154371924430478	0.16967845492673328	0.08135944175800017	0.13163817337172073	0.048956661316211875	0.07343499197431781	0.0	0.09519393275412537	0.0953576094934003	0.0	0.07135665671367013	0.07901383407982691	0.1098995713486221	0.1243863697164259	0.09467516897745241	0.13496522204387373	0.07711342964151953	0.00495412480431207	0.04355666527951172	0.13132934481249087	0.08344176710641707	0.06289511550229342	0.21972534332084895	0.0	0.07477988661695653	0.1284169266747224	0.09381130729445336	0.07838850086041098	0.013902552684720137	0.08640984483681113	0.08120878586368153	0.0	0.0	0.12909001111248303	0.14317187549176974	0.1134379582886307	0.101030413427838	0.09797750409681684	0.10083105265386406	0.0	0.03047084002140182	0.07961268940869683	0.10490352072368012	0.124283421233662	0.20516936247273326	0.0259318708756911	0.027600516775633247	0.027131264490815054	0.07484691754354676	0.0014267879436418763	0.09662618492383174	0.08153686734258488	0.12228875992920937	0.01544943820224719	0.09094358771623892	0.0	0.10430815454803492	0.1054947010990726	0.01934290997013227	0.07021936864633493	0.0	0.10653349979192676	0.08981120538102881	0.0	0.09131967393699053	0.04930649874470099	0.10632989296318167
bz5rpwtv_kg7w108r_GTTGTCCCACTATCGA-1	0.06481184233993223	0.025606880288528228	0.08376891522958939	0.08301765650080256	0.0917875978641858	0.14325842696629212	0.1379170627561595	0.058962011771000536	0.08872089611487945	0.0460521287166552	0.07486660782302376	0.20180131977884788	0.043216069199215265	0.18179061886927056	0.17166042446941324	0.011861686209429496	0.19603522231593076	0.08668477393370799	0.09149277688603531	0.07070418337156832	0.07732722855213185	0.1003980122483073	0.07671078784856465	0.0	0.0	0.1807784911717496	0.05415590759997208	0.0	0.11557769175085765	0.1057880945521395	0.0	0.01833422507579811	0.09199437040720883	0.0791819322579639	0.12417513822008204	0.024054752987337256	0.08449055325665984	0.07608646252305963	0.21268057784911718	0.0851871610828575	0.07631201233366787	0.14175361155698235	0.07471650172878004	0.21907680334646626	0.07246325496490731	0.08978063135366506	0.08489463201010741	0.06403580889741482	0.11819951504388511	0.05516784144043548	0.13845596230518303	0.0	0.2634207240948814	0.12725164972355985	0.047344294535305774	0.0	0.06243649602724375	0.09142274475529373	0.07747266302066813	0.1072468937637477	0.10837643421913085	0.069364824581518	0.06718936494217394	0.27533440342429105	0.07005437342515994	0.07121736926586128	0.49123119909636764	0.0	0.0	0.0841804886748707	0.060769725175067554	0.05114486013362418	0.11074049557410544	0.10204999336475985	0.06434813625824862	0.13084011694565467	0.06060218658408974	0.11682963715181097	0.047485286249331196	0.2025578625796096	0.08945389953734302	0.07343289727725291	0.1505545016780972	0.18158463316710163	0.15616073128927824	0.11850604862388912	0.199438202247191	0.1074549670055288	0.06362177148694002	0.07234667845317577	0.077697797630221	0.0	0.0	0.05350454788657036	0.04780096308186196	0.18827968798400496	0.06894796519991304	0.14983397935741988	0.01698769395398609	0.0	0.01729980381665775	0.15021401819154628	0.016731636474814644	0.03673622257891921	0.060043992628262294	0.07239854651449054	0.07970488017797302	0.09359541175034966	0.13321358505949196	0.0	0.0	0.06783187682064086	0.1157035848047084	0.0	0.2133047975744605	0.09797839573120472	0.0	0.11393116906816429	0.0	0.14037075504359048	0.11932886090189461	0.0721388904263759	0.11161350123211178	0.18802533699235402	0.07729294656013616	0.0611565475128878	0.07936507936507936	0.08304876257619152	0.0	0.07048502297298445	0.08728601353279755	0.1271115187648093	0.07948589608611356	0.06777554258050798	0.11112956095520993	0.10140783841626538	0.0872310002429611	0.12796504369538078	0.08945291599785982	0.10641460079662327	0.05873114955511959	0.0	0.08511972038333318	0.07917114702322513	0.0	0.07591700850127817	0.07355003091281422	0.034844085342759755	0.0	0.06399722354778535	0.09262327620428382	0.08821562332798288	0.05299312779248574	0.09361569926992182	0.0	0.11198913446104457	0.09929814622478204	0.05959796738163158	0.11665193788663047	0.09955984711615286	0.047607499874899435	0.06037653825575174	0.05375869448903157	0.08908351384624974	0.09182406958079808	0.06760681800810212	0.2250072025352924	0.0	0.0	0.046861066523987874	0.0005944949765174484	0.02208973477031262	0.07586541082407099	0.06667073030321502	0.08823105733218092	0.03838951310861423	0.07624001360554074	0.0	0.0814950416811307	0.08805800088059568	0.07130327596833072	0.08826110219368646	0.0	0.07640175055905393	0.2481082320568677	0.0	0.03836590816101722	0.1393587685722517	0.10191461265571995
bz5rpwtv_kg7w108r_GTTGTGAAGAGGTTAT-1	0.06909220617085786	0.004236767532647683	0.13105870409241197	0.06994114499732478	0.07818215568731506	0.0	0.11956448336943591	0.020695559122525416	0.08330140319991715	0.09944202400061149	0.08310727377856841	0.11182450508293205	0.07347957909755662	0.20039236668450153	0.17362225789192082	0.02102093932221527	0.24106065964759546	0.08823244725204983	0.13990369181380416	0.08188720394353764	0.11149119806331079	0.13715255724794162	0.09389882870847199	0.0	0.0	0.22137506688068487	0.08218763812315351	0.05304593747611404	0.11730085292543983	0.12275863961257219	0.08970929195648297	0.06472266809345462	0.1174702663203274	0.07634835059634777	0.06260032102728733	0.02909309791332263	0.07232931312923066	0.0883227873597055	0.5310326377742108	0.1094125293828495	0.09192858830859131	0.10055510968432317	0.08560297808730447	0.09805924412665985	0.08494633808579612	0.16741573033707866	0.1028321440935925	0.06508958749298568	0.14642411271624756	0.06635727080280085	0.09919052796907092	0.0	0.23363652577135724	0.1352773319065454	0.06904978815091174	0.025758618053963157	0.08541033805463041	0.1068186083775236	0.10955937242689581	0.10222341121217526	0.12844063967659472	0.14155774669418328	0.08068897394740092	0.25382557517388976	0.06387619870765938	0.07011911801976853	0.28286070982700195	0.0	0.0	0.12383680063785814	0.06363507879301816	0.023926136285686846	0.13987202301637108	0.12308581774474527	0.1448011414303549	0.1612182794466101	0.1192204434722084	0.1783039058319957	0.16309969680756198	0.23897547420563006	0.10251677918358354	0.0865126987375902	0.1720657619534024	0.19246525267624848	0.15203453310480544	0.12482219525245011	0.0	0.2587836632780453	0.16625322243299773	0.09076775149076077	0.09043928638468876	0.06610243688895374	0.0	0.012640449438202247	0.03881219903691814	0.14978457379403565	0.07474754575550115	0.15441513155577472	0.0	0.0	0.0	0.17776886035313003	0.04650309562027058	0.07091492776886035	0.10153974198918019	0.10087412644798734	0.09905099828222241	0.12352041151568059	0.11215572371270606	0.0	0.13456393793472446	0.04078235538909696	0.08172819689673622	0.0	0.0	0.08630862001648519	0.0	0.11211251100195024	0.13964686998394862	0.20526862430365406	0.17718236819360414	0.09027877714433313	0.16642175148267885	0.10637049310481714	0.08330332816234873	0.06289756851554604	0.06589976814695916	0.09812838993275212	0.0	0.09623175112741726	0.10031445169605263	0.05736451884124436	0.10809644626244844	0.08726731946887975	0.12459179719931367	0.11678203584804708	0.09122104990173131	0.1869092206170858	0.08079186730872125	0.1802310603808731	0.10997661653092365	0.2088622987499392	0.09213546465058997	0.07986982291553034	0.14116283217406814	0.024849890018429344	0.07338360930196952	0.0856613823410945	0.0444087747458534	0.04164967535754053	0.031093046134727905	0.11513509898341359	0.07983712381786218	0.0408360517095566	0.0	0.10220397579948141	0.23104522707959588	0.061305677303814345	0.1181638922454476	0.11187009191745424	0.06992928931333264	0.03869047619047619	0.0228330658105939	0.08156067052107197	0.09252631677180932	0.09065199113353206	0.24426883977445776	0.0	0.025773532213652795	0.07628856786160157	0.017002556328399025	0.0	0.1214502761036575	0.08435432201610554	0.04487179487179487	0.14399411449973248	0.08472174357902304	0.06944890315676833	0.10534956469451474	0.10088742308721241	0.06730059396820881	0.12074906367041198	0.02237462911620215	0.07651150347779562	0.0	0.0	0.07267176533534762	0.10279046795900729	0.09217382786690582
bz5rpwtv_kg7w108r_GTTGTGAAGGACGGAG-1	0.045692883895131084	0.025896201177100054	0.08140236791922185	0.08937399678972713	0.09423352005328617	0.0	0.1625551278654802	0.0886677367576244	0.10691244239631337	0.0	0.06847715946513627	0.13081861958266452	0.03672864276796861	0.18687355091849475	0.08507223113964688	0.013766085371493864	0.18045542345675653	0.07637844443508009	0.07948635634028893	0.06009774148915291	0.12013963809874659	0.09488300210553868	0.07366060360496926	0.0	0.0	0.10346441947565543	0.07234745388140601	0.0	0.09216945205048312	0.07540025517553607	0.10165864098448368	0.020224719101123594	0.08666640276788931	0.08102220078841231	0.14357053682896379	0.09073479579097557	0.072520751419834	0.07441160490919721	0.0754414125200642	0.08344457464660984	0.053176154772390835	0.10717629748528625	0.07159560586296948	0.06566467240624543	0.07743209643407925	0.18608881754949172	0.08807567971008629	0.0589789766276475	0.12688167146689738	0.04813083025100612	0.12545953502821933	0.0	0.0	0.0	0.18149610284441745	0.0	0.08133214124503514	0.09408396572347393	0.04182966330581213	0.07228464419475655	0.26267760537423457	0.026370098601238248	0.07504698796833628	0.11268057784911717	0.07414724268656853	0.1012362366590634	0.4500326972237085	0.0	0.0	0.05158467881534636	0.06243375026499894	0.020290570852368604	0.10626117833634834	0.1045950517168367	0.15182807205279114	0.14531500802568217	0.0580216575046047	0.12611786287548726	0.11762083110397717	0.28122680750444434	0.07943851697982564	0.06782287104822574	0.10652269079235371	0.15430139806158333	0.15637384262408066	0.0870558143783685	0.0	0.11173533083645443	0.0	0.06112778281806128	0.06801717764148378	0.06298944501191692	0.0	0.06447298020331728	0.06967362225789192	0.12469375686407029	0.07510033729996003	0.13442165050068963	0.024255395041911897	0.0	0.11913679329409667	0.16017924023542002	0.038370404341511885	0.024719101123595506	0.06753462933238213	0.0565211539913408	0.0618963138182535	0.0628537636225395	0.12061453795001147	0.0	0.0	0.09987515605493133	0.1224585339753879	0.0	0.0	0.07807325784853875	0.0	0.10222968720322666	0.11771000535045478	0.1525194347401882	0.11412931637650739	0.06811682441283372	0.12487660042652922	0.04687688776126616	0.0718120019936146	0.06764503554230682	0.19502407704654895	0.06811601044912347	0.0	0.08566672611616431	0.07653272994784979	0.015516318887105404	0.03008336353751359	0.07313884780643036	0.05260050552572831	0.09735988496522205	0.08474120217505501	0.13349384697699304	0.09065676832530765	0.0834472782038325	0.045766204942234906	0.14198161389172625	0.053963610575537974	0.06587552660422738	0.0	0.0	0.0738928594311543	0.057129631299559336	0.0	0.04701748297253915	0.047006334248088505	0.20729668271803103	0.053619895353442706	0.021591674001967587	0.0	0.11983989792978557	0.151732603153621	0.064291397411267	0.10460439699172182	0.0950479501519961	0.07541446778371845	0.018158105939004816	0.033105939004815406	0.06940111268681139	0.07041758433187752	0.12309867767331652	0.1365600691443388	0.0	0.014119980686163202	0.012127697520955948	0.07318233160929791	0.00786007286809855	0.10772585481086647	0.09719541350888243	0.06701444622792938	0.049424826110219366	0.07138286315910031	0.0	0.07088610849851996	0.08204448680221152	0.10249845920447542	0.07077581594435527	0.0	0.07231345433592624	0.22670641290223956	0.0	0.0422371195669279	0.08414619088776393	0.07886422504807554
bz5rpwtv_kg7w108r_GTTGTGATCATACGGT-1	0.02705546638130908	0.05292986940927016	0.07753357753357754	0.05595505617977528	0.09226804686561622	0.0	0.11927358485665457	0.14459069020866774	0.08513781735963685	0.3423526714056409	0.0734856849774906	0.057249866238630286	0.04752987337257	0.16263599072587837	0.177070328755722	0.06670838207688332	0.19858348976612164	0.07860648107356429	0.06521134296415196	0.06915035266582134	0.14312905121525493	0.1200330265482638	0.0734783197966355	0.15227394328517924	0.0	0.26879347244515783	0.054946844394817035	0.0	0.13590941994775438	0.16100753179404864	0.0	0.036329588014981276	0.11439584556420536	0.07514149913504979	0.20715177456750491	0.07789370429819868	0.0826203484176889	0.08463376240262276	0.5268860353130016	0.09279816360588038	0.07485623849728948	0.049391385767790265	0.07957392309830344	0.26153995816917164	0.08194850974097505	0.11257356875334404	0.10108762606166062	0.05982395698756345	0.10292605367910174	0.008863144671644917	0.05956264346985623	0.0	0.3443909398965579	0.05154271446406278	0.029065984122163897	0.11235955056179775	0.06178642448451767	0.08001591130010449	0.06436244685588695	0.08885321919029784	0.1875334403424291	0.1981961323855385	0.07433359399651535	0.1207597645799893	0.07115190261257677	0.15671200473092844	0.4313655549610606	0.0	0.0513049164734558	0.05513066649880926	0.07099111286094538	0.1278209929895323	0.10544612435897908	0.11015851039281467	0.13142500445871233	0.14975063058931437	0.09719835035535543	0.11029716862668021	0.033039058319957196	0.2081326912787587	0.09120066565952224	0.0777570360019432	0.09377158422102243	0.1548609494402444	0.10748519556365681	0.1473854545929087	0.0	0.3025682182985554	0.13755532856656452	0.0750412915532603	0.07397801844183008	0.0733498711026801	0.1928109343839681	0.02976190476190476	0.04969502407704655	0.17121455323702514	0.08395918032594814	0.13106433796088968	0.1596219011949349	0.0	0.0	0.1565008025682183	0.08394099212718796	0.09345104333868379	0.04066345639379347	0.06928018329410761	0.0761426037002619	0.09825124609276	0.19936813676781573	0.0	0.0	0.10052910052910052	0.1627541466024612	0.0	0.0	0.06936792330050758	0.0	0.1419620899795044	0.1445514535402176	0.22459320806974475	0.14988132965661055	0.06757070902750872	0.18511819983571842	0.10083018346882065	0.08276903047590632	0.1391373028612194	0.1301943998573212	0.06843336585570557	0.018630557956400652	0.08794618971183979	0.09507797382268653	0.04834518076893679	0.0636416460990582	0.07150917871687215	0.08592092396819247	0.11301832530765114	0.09343071249559108	0.11387551275191725	0.0	0.08408140617878446	0.0752333392782831	0.13799309304927282	0.06036832657403098	0.04418151028274297	0.0	0.0	0.07118767614687373	0.0982379569679153	0.0	0.06610269981056498	0.028400559208823072	0.16656634563937936	0.06119947468262075	0.06758832565284179	0.0749063670411985	0.1570667160554801	0.1114153526579171	0.09523532298172806	0.16740911741542974	0.09903319921206756	0.08417150709608878	0.012205724986623864	0.04954521134296415	0.08532988410811035	0.08861496323117697	0.14774898723534358	0.11301806807424784	0.0	0.013219538294901408	0.10830212234706617	0.032221627727245704	0.0013248745190960279	0.11974923528877313	0.06318954832679766	0.09560851133884841	0.015048154093097914	0.09390134396110968	0.0	0.09790244370401799	0.1020860503611557	0.0668332757651489	0.09495987158908507	0.0	0.09420001554833016	0.08897041962852557	0.0	0.0371856607811664	0.11919166975346751	0.08271766139845549
bz5rpwtv_kg7w108r_GTTGTGATCCACAGCG-1	0.1500267522739433	0.09409666488318173	0.07026930622436241	0.09951310861423221	0.0983391751564189	0.0790529695024077	0.10845319910444814	0.052627073301230606	0.1066500975163534	0.31540930979133225	0.07821632195424509	0.0863206705903335	0.1281210986267166	0.18113072944533617	0.12005826050769872	0.06578338819816633	0.20183003690906948	0.0926251834031191	0.07377207062600322	0.0916035321145372	0.14789183310089554	0.10119288197050706	0.09575189001391685	0.0	0.12530765115034778	0.10761102193686463	0.02644985693349152	0.06779790567912558	0.13348597866112738	0.11178334773840391	0.06842637179715831	0.05885500267522739	0.1180054976434025	0.09708076307562376	0.11137863385054396	0.12170055288032816	0.07186053475095842	0.11117790572044184	0.38697164258962014	0.10477961018558857	0.09602378343650605	0.1709804708400214	0.08714971938296126	0.07242570163918478	0.12101076385610424	0.11573033707865168	0.14472080967218348	0.08585196205092067	0.08614991139495085	0.033649708051271314	0.12169695714458309	0.03251430217722352	0.24487248082753701	0.19787765293383272	0.045131809176752996	0.1265764732859436	0.0610213268779312	0.0885122094016735	0.09825934006785786	0.09780036858688544	0.21259140360263956	0.1248566842467324	0.08606686696574337	0.06158373461744248	0.07467314208887242	0.18991298470896342	0.30747280185482434	0.0	0.0	0.10424993967624503	0.06737703207917327	0.19922898574583967	0.10370835231782766	0.10762613084355456	0.08252184769038702	0.14061425131850494	0.11450920230874491	0.14100222753627936	0.02537007312288211	0.14042354890488273	0.08355167909860574	0.08866929623821476	0.12517875383043922	0.15186306103194344	0.10516817658314516	0.09009643868509311	0.0	0.3968253968253968	0.21163480714042512	0.07011499600654461	0.07592921054614224	0.0	0.08166739627413784	0.10607276618512573	0.05253076511503478	0.19002562586240884	0.09028339184986442	0.12971973568641526	0.24201890494025324	0.0	0.0	0.1544609416800428	0.054639608652449746	0.09889780631353665	0.09553534272635396	0.07370825906705138	0.10271183576919828	0.13175260247998272	0.15081912914978726	0.1748070014522663	0.0	0.04226859283039058	0.12540128410914927	0.0	0.109505974674514	0.10509305453125678	0.0	0.1572611630225228	0.11128945960406635	0.15100871809397917	0.21784582458739762	0.12914152875408202	0.18866005018877308	0.11972937054488342	0.09180684970381811	0.2045572286342752	0.12520064205457465	0.08009552135460926	0.0	0.07285111297952389	0.10369915077969208	0.0427272032408469	0.052532260941104726	0.0743280973642585	0.09007213889042638	0.1027621722846442	0.10901695461318513	0.12372926698769396	0.016452648475120384	0.13796246755048253	0.10699423339872778	0.0	0.11285660464571441	0.07314279480746155	0.13813090779382914	0.15718447179121336	0.09913652147213228	0.1863821908008248	0.0	0.12072939713389151	0.03904106042562005	0.08229668271803103	0.08838673365158116	0.04663525431919778	0.13135366506153023	0.111495246326707	0.07031127057564598	0.15503012056542942	0.09014915144191751	0.09523149714362492	0.0824932349465532	0.06229935794542536	0.017629748528624933	0.11105258510080153	0.09974359811863077	0.14010548039440496	0.2699921801045397	0.0	0.024612092027822365	0.2999375780274657	0.0	0.018127850391092767	0.0639429823233088	0.08141495824613447	0.10265670658929085	0.12112092027822365	0.10335795370459487	0.08517924023542	0.10874972431806426	0.11101706014802924	0.08462523111932868	0.050679507758159444	0.05403959336543606	0.06570541402002077	0.08140334785599633	0.0	0.09001353350328896	0.18576367452771947	0.09685062435833816
bz5rpwtv_kg7w108r_GTTTGGAAGGCGAAGG-1	0.059372213304797576	0.09127875869448904	0.0793445006928153	0.10126805778491171	0.0764896648868215	0.0	0.1101778117159376	0.11479935794542537	0.11666062583061496	0.27768860353130015	0.08394420532114656	0.21713929017299805	0.06071651507044765	0.184430176565008	0.1850662861898817	0.054511158872232957	0.2427020703539462	0.09336403140806349	0.033386837881219905	0.0826624905430508	0.07505547807629222	0.11167919596906745	0.09121179536800787	0.0	0.0	0.11958266452648475	0.029729918347407357	0.12160819383933348	0.11118717149781261	0.07811663991439273	0.02502823851138458	0.045336186909220616	0.12153709515465119	0.11876330115862539	0.16470483324415908	0.0	0.08192331669292807	0.10850009606028868	0.38509898341359017	0.10085801415036098	0.08571469492688906	0.09680979133226324	0.08679691540644681	0.15594143684031325	0.1227732666100148	0.09031567683253076	0.11834621489045057	0.07715421054692088	0.10620083558166274	0.00954939865540745	0.09793058216400007	0.0	0.22355983591938647	0.08640984483681113	0.0449438202247191	0.13559581135825116	0.06530691916630503	0.09300266962482387	0.0935080080609247	0.08088698650496404	0.26003210272873195	0.12176106397615226	0.05711610486891386	0.08298555377207062	0.08629323236064809	0.21128664357523022	0.30967243326793886	0.0	0.0	0.10482694950639432	0.05907541449199283	0.19689673622257892	0.11015714453555638	0.12498341189964812	0.12662742999821652	0.15307077887334708	0.13860992343641246	0.1428243849706817	0.012930265739254503	0.20274771742694903	0.0926489275485475	0.0893117270033469	0.15796974561019506	0.15820089936652248	0.10754414125200643	0.10557360790301322	0.0	0.22284644194756553	0.24733693273019117	0.07977373004241592	0.09096667011445377	0.0	0.0	0.0	0.0734617442482611	0.21511644279237419	0.09585775861507839	0.13438251446775273	0.17500445871232387	0.05013376136971642	0.0	0.22943418940609953	0.11485897729878468	0.07751738897806314	0.0928006658343737	0.08942152721018096	0.06509250654726705	0.09462795565693259	0.16373665571097354	0.0	0.0	0.1024909339516081	0.05377207062600321	0.0	0.0	0.12488973724928781	0.0	0.1698005931432246	0.28125557339040486	0.1522676486324867	0.27003333744906777	0.08254829246692866	0.17187770819674603	0.13847322183675936	0.08989437058124783	0.23291463901415746	0.07187444266095952	0.08721765859902013	0.004801690194948622	0.09378243182416537	0.10612427498338221	0.06970878238936024	0.07162130286450692	0.08066686760077664	0.07752624490323057	0.10496589085072232	0.11008350515418294	0.08034599607633315	0.0	0.011850266531914472	0.0428085924340606	0.09188190087066492	0.09422499137278739	0.05614601027495104	0.09951845906902086	0.0	0.08992258898771559	0.135366506153023	0.0	0.09897762931470797	0.03840245775729647	0.21097512038523275	0.08881893922022333	0.07488910750962219	0.09135901551631889	0.23807465942297404	0.12573568753344033	0.13287424767892836	0.12129300653476893	0.10676436645096896	0.0868467344904173	0.0025080256821829855	0.04178705189941145	0.11507841273304348	0.10181534398447124	0.17966062829626234	0.13598386632094497	0.0	0.06955591225254147	0.1791733547351525	0.053861244872480826	0.014025835053122373	0.10166873618219813	0.08174004917000223	0.10176153434580401	0.0	0.10842967429149596	0.1106474050294275	0.11365117606161033	0.11089531640137329	0.1362808243764011	0.05761369716425896	0.04382508876890899	0.08601885006379388	0.03737674845218986	0.0	0.0962924495640953	0.1744659834547475	0.10850703829687354
bz5rpwtv_kg7w108r_GTTTGGAAGTTCCGGC-1	0.04110932762618156	0.02408893644848701	0.07614108737704244	0.11234349919743178	0.11606119173190946	0.0	0.17514168315957343	0.07430711610486891	0.07608001518838779	0.0	0.07250178632487371	0.13153201355448546	0.06436151239522026	0.14178705189941146	0.24386183936745734	0.0	0.19291563511712054	0.07878040277815022	0.1292027822364901	0.06531871038566436	0.0850283749528546	0.12047953932199344	0.06867943881143401	0.0	0.0	0.2235821294810059	0.018424174750505968	0.08782389360238478	0.14127561136814276	0.12093399733849172	0.0	0.037542357767076866	0.09652413716715069	0.059598787870063126	0.078517924023542	0.0	0.0868958035744965	0.07471837808916461	0.5266185125735687	0.08845567548132738	0.07237231799502193	0.09590690208667736	0.07296132222171127	0.05686074225400068	0.08637837157334843	0.13873729266987694	0.09347109630369002	0.08859570136632346	0.09555305108735661	0.05378370204945681	0.04011115138335145	0.0	0.12778669520242553	0.20786516853932585	0.14599511228724713	0.0	0.0660284462941565	0.10016275467184345	0.06568564315990812	0.10645027049521431	0.2909161167588134	0.015134143545058473	0.07466628253145106	0.16110219368646336	0.07134854325865563	0.10103911464053392	0.25075798109505976	0.0	0.0	0.13912231559290383	0.07235059948649095	0.030017423275850243	0.11497623816769643	0.1090165728857885	0.15760656322454075	0.1617198845830467	0.05816843989261211	0.11944617333289656	0.1276083467094703	0.3214415160772537	0.08607298256381204	0.07028127592187618	0.1354297388005253	0.19983744419802402	0.18688503777058338	0.11158960706782027	0.0	0.1704119850187266	0.073203949608444	0.0828653623963834	0.08627384879027367	0.0	0.09942117807286346	0.04447565543071161	0.0678330658105939	0.16791979949874686	0.06613214191332784	0.14357053682896379	0.011146780809702158	0.07394328517924023	0.00933357113132394	0.13861021936864634	0.03176259267752045	0.07834135901551632	0.04553831520123655	0.060269754831001124	0.0712821379290924	0.09708728750715741	0.11163341741190859	0.07131391882595735	0.0	0.0	0.10135767790262172	0.0	0.08248617799179597	0.059672031582143945	0.0	0.11325336203461285	0.0	0.1885248481415038	0.15171969104553373	0.07962952713049574	0.14352029781686373	0.08434733081344173	0.06405926404513076	0.051593671176335704	0.2671660424469413	0.0741313379284298	0.0	0.07587114746023253	0.08420725248493902	0.09829549797447068	0.03666499824528096	0.07097880612428475	0.09032428675977688	0.11560827982878545	0.07660178410450248	0.15195291599785982	0.0	0.060559221607910746	0.07868636426688862	0.060411498613745805	0.07416870078927124	0.067504038814173	0.0	0.0	0.06976477137415156	0.0679567875628979	0.0	0.06653652046910474	0.015145238958214674	0.12971508828250403	0.06788128939011764	0.07362916170455133	0.0	0.10180269169033214	0.1793031819469361	0.058843913649758675	0.10287301386910022	0.09965521957258744	0.06287746688684366	0.0	0.04842161583734617	0.07134805487592659	0.08794732290616795	0.1248566842467324	0.10882001893237848	0.04833244159086856	0.0	0.060995184590690206	0.0	0.004114754516038625	0.1023905428187811	0.12564086934731225	0.0922747664320698	0.029561262707330123	0.06702867616087793	0.11663991439272338	0.08813811096309175	0.0950867428549135	0.04077182003508273	0.11203852327447833	0.0	0.13420952746795445	0.11358251165634793	0.0	0.10096622918830453	0.10112359550561797	0.08389956669632981
bz5rpwtv_kg7w108r_GTTTGGATCGTAGCCG-1	0.08837167825931871	0.06840655529794107	0.09128699016339466	0.07360620652755484	0.08051888492154487	0.15529695024077048	0.14228054044787983	0.0422043873729267	0.1205612799668617	0.37430253000076436	0.08550958253956895	0.2782236490101659	0.06826288567861602	0.23857677902621724	0.17151180072528388	0.09069474295145596	0.19252568671726927	0.09996462825831842	0.033344034242910645	0.0811322767610285	0.17908235314755852	0.09393320014935082	0.09399799865601109	0.0	0.0	0.1363697164258962	0.07197524833089074	0.08094473744554001	0.12217920876215654	0.0754276934052215	0.103679923904643	0.03723916532905297	0.11695622123712401	0.10881337469738739	0.15199750312109864	0.053861244872480826	0.09075893010538923	0.1049820171007972	0.3743980738362761	0.09237571840921427	0.08891882961103319	0.08567415730337079	0.08549008081481985	0.14402451481103168	0.09546627639819973	0.041412520064205455	0.132949809137138	0.07606128228216472	0.08080704590386636	0.010561332495870844	0.1302059062117054	0.0	0.23800606384876047	0.17210629570180133	0.04290486312958223	0.1804631965145609	0.07921635879766392	0.09797775219270602	0.10371552240623087	0.06540633731644968	0.28827061411331073	0.04192463502254835	0.06589976814695916	0.26474050294275014	0.07765476304802148	0.2676353805862972	0.3247726056714821	0.0	0.0	0.11229660403487238	0.10327387261879524	0.20279595560494437	0.10074902273349699	0.10505317912528093	0.07019796682718031	0.12497850263700987	0.09357140489684986	0.1050572717048296	0.08128232566434813	0.28459241616182535	0.09133344348975546	0.08859576809634444	0.10041101220876501	0.14865789355453993	0.15413844075051464	0.1236607550666197	0.0	0.2928482254324951	0.19855051315725472	0.08819022805344251	0.08421156132400132	0.060703341602218006	0.04324140279196459	0.034777956126270736	0.035238095238095235	0.15569823434991975	0.08000426994932039	0.13133605384670863	0.07900838237916889	0.0	0.000772843469472683	0.24622124130551096	0.09528777803256135	0.0923167469234885	0.04488437072706736	0.0712989131683555	0.08197178339106193	0.05030366177616325	0.17102346556600168	0.10280516701062448	0.0	0.0	0.24575307651150347	0.0702247191011236	0.05965757089352595	0.10908420458982257	0.0	0.14494394436520144	0.1968075619761013	0.15846788153463634	0.20684309448354393	0.07595062821719156	0.19413107860647028	0.06726039455289183	0.08757883134252295	0.14692518705359797	0.1606028179061887	0.0847915945404379	0.0	0.08125557339040484	0.10508694662073444	0.15573645188412444	0.09026735014411709	0.0786341620697148	0.07762464407175759	0.11127608346709471	0.1273682621997229	0.07856251114678081	0.0	0.11677862988724412	0.06838673879872381	0.07811663991439273	0.09290479039830811	0.044349036658407226	0.0	0.0	0.1026405284884674	0.1196337643755899	0.14321383984305333	0.07464318250835104	0.049871416489756466	0.10981808453718567	0.09380806459458145	0.10788933188353268	0.0	0.09768695723751904	0.12003902684669374	0.1381692573402418	0.1031375307350563	0.10722623306389115	0.07433667832988826	0.04633159443552702	0.10765115034777956	0.10655612523180975	0.10252342379334801	0.330887411144233	0.21932748899041035	0.0	0.01905283900351042	0.18057784911717495	0.1007668985197075	0.0022420953400086627	0.10976508474918481	0.11323323241969238	0.14784747088117875	0.08152755484216158	0.09949569117630318	0.0	0.10338641261401858	0.10455924235330837	0.08148945824952084	0.14367041198501873	0.0	0.11111568414939202	0.2624780249178323	0.09852480317969885	0.09265728763415479	0.07241634769724657	0.12391708735657038
bz5rpwtv_kg7w108r_TAACACGAGAAGTCTA-1	0.029784198323524167	0.06864831658839149	0.08140236791922185	0.05471375066880685	0.01572378550135945	0.19020866773675763	0.10162227867038601	0.09493846976993045	0.09800652410293585	0.05109684323167469	0.05715231415689442	0.0	0.07584269662921349	0.19243802389869805	0.1669639141549254	0.04058183928684786	0.1363459114363704	0.061084571663531734	0.014424826110219368	0.05787856503571449	0.09585208185318703	0.10340812422293305	0.06890989088000106	0.18512573568753343	0.0	0.11536918138041734	0.07855863400562961	0.09699610181151112	0.1256333994271866	0.07659381816685187	0.07829498840734796	0.08350276440164081	0.0882661497224138	0.05772013042633287	0.05591225254146603	0.1192928482254325	0.03720774981469755	0.0706502765090245	0.5273542001070091	0.07971634047529744	0.05546569928807237	0.16282102728731943	0.06500401101624334	0.0	0.04726890756302521	0.0	0.09138486855416324	0.09078482036826789	0.05067373989200429	0.05212040849559169	0.09011201435993027	0.0	0.10504726235063314	0.12725164972355985	0.028979219990455947	0.3501490483833983	0.025889578464332336	0.06355555929060253	0.06728437186621941	0.08361571844717912	0.06848582129481005	0.1975846518382634	0.08452346654593845	0.039700374531835204	0.08585422068568135	0.1162738306440258	0.41263896320076093	0.0	0.0	0.10879258070269306	0.03886819373357427	0.11425278841009177	0.09103919586799154	0.09455766615359779	0.07365792759051186	0.11918138041733548	0.11429613110034707	0.09356061846889639	0.13612448724808277	0.14504910336733462	0.07869889528845246	0.05635624282138766	0.11454837297533926	0.13981534804504184	0.07400404458107752	0.015946965248143652	0.0	0.3729266987693954	0.0	0.05469638107644947	0.07739898941529362	0.0	0.1341018532029768	0.06781701444622792	0.09790262172284644	0.09171805919292614	0.05695956175739658	0.12395555712099687	0.026663099696807562	0.0	0.03008144581178289	0.20756420545746387	0.04145838110525109	0.053279828785446764	0.07056655371262113	0.06731725570906656	0.059480161076849426	0.13176198924276986	0.1258885576702591	0.0	0.1514178705189941	0.0	0.05333734617442483	0.0	0.0	0.07471837808916461	0.0	0.11579824192248916	0.12127697520955948	0.17804425140842853	0.10084921320876378	0.05872585376653567	0.11883284727089126	0.04913788639776316	0.06408431509131106	0.05119451026353113	0.0	0.05259051186017478	0.01602392613628569	0.06356680000339711	0.07440177693241054	0.0610334021248949	0.07093092160145441	0.06726736619774253	0.09587153988548797	0.09282370251471375	0.07243073064022683	0.2608346709470305	0.0475187265917603	0.09406892178427759	0.05591225254146603	0.0	0.06525971867372041	0.04564639207924907	0.0	0.08328874621009452	0.06004658140887543	0.11152391773525469	0.0	0.08424507975069773	0.029833100329657053	0.05169876939539861	0.05678430718559129	0.07571756502528522	0.0	0.18948841420751533	0.14068548767821734	0.1120795526687126	0.11938127100354091	0.08795079980901516	0.07171149116020185	0.0	0.029788657035848046	0.06312497727355369	0.07720402963903095	0.0	0.189694200930156	0.0	0.03998486212791502	0.013331549848403781	0.013316687473990845	0.008535249305714795	0.0783690198572539	0.05729727533169433	0.07211795694941762	0.05283574103798823	0.07223941888058551	0.14125200642054575	0.07882475925425934	0.07610168511458891	0.052183866008357546	0.029791332263242376	0.0	0.08838311085502097	0.10739127111518765	0.0	0.017152928587165203	0.06537844178293617	0.07613078027003625
bz5rpwtv_kg7w108r_TAACACGAGGCTGGAT-1	0.051257356875334406	0.03527336860670194	0.06299131580030456	0.10281968967362226	0.09529269171553051	0.0	0.18371280005402402	0.016265382557517388	0.059203645213068916	0.050485362684399605	0.09244785010547553	0.1476725521669342	0.020465489566613163	0.2099696807561976	0.2981095059746745	0.011979577586128718	0.20760671436733139	0.0957767161998746	0.09397538790797218	0.08536784987454528	0.10656176266785955	0.10412697129615729	0.09366129307222358	0.0	0.0	0.18706527554842162	0.027706050666480565	0.14950699380875945	0.10438107827400624	0.10131566311341592	0.0	0.01157481719279472	0.1074711044777118	0.10637327939691017	0.205502051007669	0.0	0.09812439561949922	0.09259178922100271	0.3228999464954521	0.08859157237363724	0.09635217655068558	0.09808052434456929	0.08513403266380871	0.08351573520112845	0.061726937966197715	0.2268592830390583	0.09429839351470926	0.06809758707538921	0.14983929662390097	0.016283992835043153	0.06639741797407618	0.0	0.17415730337078653	0.10852505796326022	0.11649530750654347	0.0	0.10339100321898696	0.0867670087035932	0.09543032714666974	0.10596278461447001	0.20019618334225076	0.03516013146831767	0.0897504493010111	0.22145532370251472	0.06047843126494812	0.18985666413224073	0.4588906723738184	0.0	0.0	0.10073542525624482	0.10170070430829388	0.024227956812226475	0.1163242907781821	0.11360545425192105	0.15771357232031388	0.14747191011235955	0.07210803183757344	0.13489151679933611	0.0	0.19686221715942628	0.08744895430082145	0.08841348670277753	0.15451627024660733	0.18967668549536634	0.17226650705987975	0.11935429145623719	0.0	0.20848938826466917	0.0902767644340678	0.09643303014089531	0.07325015227726338	0.0	0.0	0.029427501337613696	0.08664526484751203	0.12964996761566838	0.0700401869925367	0.14659631126116984	0.12002853575887283	0.0	0.08162416027584567	0.12071963616907437	0.057509745471222194	0.06506153023006955	0.07960287735568634	0.07420719718231264	0.08065106586691448	0.09608290388893583	0.09830823715253892	0.0	0.0	0.04910528506034124	0.226758962011771	0.0	0.0	0.08441426980752824	0.0	0.13560237306946032	0.3461744248261102	0.1637239165329053	0.13413178581717908	0.062220254238851684	0.1288329226294094	0.10763043890988798	0.0873533719269003	0.09144182017376239	0.21143213839843053	0.08261731658955718	0.0	0.09074880888685062	0.10305474283554723	0.0321791638003516	0.07534936168499054	0.07878018976591177	0.08705251440625326	0.08431480738362761	0.10441972348460206	0.08088104155519886	0.05444087747458534	0.058577571686185916	0.05671482075976458	0.18138041733547353	0.07808498041860186	0.07463754564769073	0.1183342250757981	0.06997205873610368	0.09143036878196856	0.07460577969352114	0.1007668985197075	0.03687764811360317	0.04587583492984	0.17338817549491706	0.09080625099886737	0.12796216710678474	0.0	0.09822200271638473	0.21260189469046045	0.07715189469861415	0.1080821926043489	0.11488902005100927	0.08056091242575762	0.016502808988764044	0.07586944890315676	0.11625031817024835	0.10003756205905409	0.32060689444317053	0.14845454171296868	0.0	0.014746375393127929	0.04592473693597289	0.06949646275488972	0.0013248745190960279	0.09020059157858606	0.09949136815869855	0.04672387537556077	0.014780631353665061	0.09401000890362593	0.0	0.08824986722762378	0.10202334971910113	0.10748318670378121	0.12177635098983414	0.0	0.0976983898332213	0.09883054345333639	0.0	0.17005004248890568	0.1833559698728238	0.1181101343527844
bz5rpwtv_kg7w108r_TAACACGGTTCATCGA-1	0.052559300873907616	0.04503893942096189	0.0658791894746951	0.09178705189941146	0.062152629912318055	0.23301230604601392	0.09607962307864129	0.14964151952915997	0.18668599734203215	0.31716731636474815	0.09078165486953864	0.12216871767433565	0.0945135544854646	0.11997503121098627	0.08997681469591581	0.03693627517661035	0.12573568753344033	0.09894229553664806	0.047768860353130015	0.08512353687049701	0.1465761474971274	0.1075874452925621	0.09878790712214951	0.19197431781701443	0.0	0.22144194756554308	0.0	0.0	0.11823718251345482	0.10860051309489512	0.07787884192378575	0.13754235776707688	0.09401226683288573	0.11051688272426922	0.11753165685749956	0.1524433743534867	0.09435207955979011	0.1122490295845031	0.42529427501337613	0.08352378312098473	0.10586432351529995	0.11526886035313001	0.08095642806006556	0.15652512281725764	0.0914691719384383	0.0	0.1191735121014698	0.08919273382139921	0.1413392833426302	0.08566543373578059	0.09365021833307444	0.0	0.15115034777956127	0.08872837524522918	0.10832501843737799	0.07666437361461438	0.08936828034291709	0.09189616195910684	0.10107233366333145	0.17754592473693598	0.2133939718209381	0.07005274019720248	0.07348643865497798	0.18378812199036917	0.12658169961540747	0.153642533299541	0.42565840318649306	0.0	0.0	0.03177750500949444	0.08865266126237083	0.17117339589249703	0.08510252445673644	0.07004277828070363	0.2248796147672552	0.11620041274936942	0.10205637390682633	0.08701450082440682	0.08560727661851257	0.20504323512659867	0.09559708714946653	0.09483249348805706	0.09152439320978646	0.10282267122476403	0.10170398382167568	0.10463401584256612	0.0	0.6946673800606384	0.27408920667347636	0.07891998356092152	0.0672420640241294	0.0	0.0598764531348801	0.1730203317281969	0.06633493846976993	0.1668215482526541	0.06676221980084852	0.11100991651166002	0.020465489566613163	0.0	0.021877415135842102	0.09393392188336008	0.07692043109378582	0.1629748528624933	0.1590868557160692	0.1100782216795176	0.168567486131058	0.08395520636797987	0.12577390506764505	0.0	0.16568574995541288	0.0	0.0	0.0	0.13857677902621723	0.0676904834208205	0.0	0.1442202053531859	0.15766006777242733	0.149309161866994	0.16693418940609953	0.13961366026457075	0.1629627954995893	0.08817894682338322	0.11082395882056684	0.1207504225160726	0.41974317817014445	0.09094855170532633	0.0	0.08387135128708162	0.09743318910869822	0.0766261560804097	0.09013502706869869	0.12874152163195882	0.09991205574312897	0.1320960406634564	0.10548715912978326	0.17785803459960764	0.0	0.09412837128192933	0.056868398628698254	0.0	0.08373303446769306	0.07149350413231727	0.0	0.0	0.10726621716189577	0.1157501758435984	0.0	0.08423061906207974	0.08036037901931342	0.15275548421615837	0.09997845920799373	0.1114965739829821	0.0	0.12376013499609005	0.28420356906807664	0.13707976058794014	0.14351542914855628	0.10922545568839719	0.11266749040574923	0.039091760299625467	0.06910112359550562	0.11849543133496444	0.09689883596501052	0.09302147825422304	0.140387702185455	0.0	0.05961189627947644	0.03921437488853219	0.005172106295701802	0.006777242732298912	0.10720595212857244	0.07189250326784105	0.09089599539037742	0.043472445157838414	0.0952474093760252	0.0	0.09197738369683789	0.09540494861334047	0.1152785961490271	0.14416265382557517	0.07889488788365193	0.11995536714637839	0.21378888634105328	0.0	0.07687344600761653	0.11124830225953822	0.09914420445945159
bz5rpwtv_kg7w108r_TAACGACGTATGTCAC-1	0.08482254324950954	0.05404355666527951	0.11281228135160719	0.09214553237025147	0.06741573033707865	0.08654360620652755	0.12714862316694978	0.13204922418405565	0.07970106491309825	0.19678208361996483	0.0787921206317399	0.16907437132156233	0.050283128232566435	0.18360977349741395	0.1075738660008323	0.03932130841291001	0.2557245331954911	0.08975279366526584	0.0796147672552167	0.08374968341106559	0.15261075879974387	0.0940977555034624	0.08855970762810514	0.0	0.0	0.21207865168539325	0.0	0.0	0.1133352217291411	0.049498566352498934	0.0737173770881636	0.030479757446049582	0.11014911953518133	0.09802369075810906	0.29485464597824146	0.09668717674335651	0.07681093259899568	0.08966814785434368	0.382223113964687	0.08823746389996125	0.08888609260276607	0.09416800428036383	0.0816148332741677	0.17680821051607568	0.07919066503005696	0.0	0.129096582453206	0.06219577444570593	0.10800329375514649	0.01130574359690139	0.09577314071696094	0.0	0.3023898698056001	0.09265204209024434	0.07189854380865617	0.0	0.09039654364106291	0.08418702500707324	0.10776841181201001	0.0631413114559182	0.14089530943463527	0.051517236107926315	0.06186634838320232	0.07207062600321028	0.03371701124510113	0.23592689589141394	0.3317281968967362	0.0	0.0	0.143245313106516	0.07738642061304771	0.11591280130605973	0.10859007942989615	0.10646559775906386	0.10759764579989299	0.12856378506458763	0.08439987310425812	0.128363143010013	0.051587301587301584	0.1780493277412451	0.08325956787209265	0.08356781115784423	0.13506007101512718	0.16259051866736918	0.10193523229135494	0.17771339832178418	0.0	0.6482075976457999	0.15243932097864682	0.07743736478470235	0.07458840445351936	0.0	0.04630575417092271	0.03678437667201712	0.0740609951845907	0.098729970994903	0.07272713071121994	0.1276567076644566	0.12997146424112715	0.0	0.0028535758872837527	0.34209470304975925	0.056416723992967974	0.13493846976993043	0.04583556268949528	0.09560901633694079	0.06968544957900369	0.0790647029558916	0.134041631633927	0.12069097301842086	0.10317460317460317	0.0564770227691576	0.10677501337613697	0.07236490101658641	0.0	0.0929533064364525	0.0	0.12745255040413933	0.1229712858926342	0.20231013753816132	0.1581539559067649	0.0743823914687921	0.21434223317432685	0.145566889314624	0.08130747018458134	0.10366293833388536	0.0	0.07059190717485496	0.0	0.0835265442007015	0.09426283122810587	7.643506840938622e-05	0.057957507033259116	0.08189583669197034	0.12877376186171227	0.11166231942215088	0.09255755721866632	0.13184412341715712	0.0	0.17664427402255117	0.09770524939064265	0.06906950727175447	0.10503670918536952	0.06678198714851928	0.0	0.06961536175019321	0.08916537065837221	0.1290902423335197	0.0	0.0557690917241479	0.04056852897012375	0.14081728196896737	0.055098566495035195	0.0649648768532422	0.0	0.17407498868173024	0.11720643313505177	0.107244737564351	0.1370287541856788	0.10437165746532401	0.09396014488569658	0.013861021936864634	0.08250401284109149	0.10214693491665239	0.09002840096059328	0.10536574180233892	0.1988722887599292	0.0472980203317282	0.014498427488287724	0.13150971999286606	0.0	0.036408570919004304	0.0667847804799257	0.07997236727147124	0.04754702226612339	0.022070626003210272	0.08791476804864326	0.0	0.08867216744846602	0.09655811792179418	0.0584418662928121	0.14934189406099518	0.13993871297242083	0.14805211434424917	0.0870595429182909	0.12053810288160208	0.07772322412110912	0.1400378647569659	0.10722440768432502
bz5rpwtv_kg7w108r_TAACTTCAGCTTCATG-1	0.08837167825931871	0.061129936785367496	0.1287881905859434	0.12349384697699305	0.07536497745165482	0.3261102193686463	0.15135034050709845	0.07462814339218833	0.11435130050570427	0.15550714667889629	0.09637322091698389	0.2485286249331193	0.08817103620474406	0.1518637417513822	0.14532429700969027	0.051201131757216314	0.17787995030425044	0.11086576487879751	0.08023542001070091	0.10207152996132525	0.17840696787095756	0.11692379643636616	0.11954559385561894	0.37656500802568216	0.026217228464419477	0.12740770465489568	0.03945378835461884	0.04402659940380647	0.10800837188808107	0.10865538955426596	0.09381130729445336	0.07560192616372392	0.12613729686995606	0.11696382084853894	0.11485642946317104	0.09479222400570715	0.09567496723460026	0.1217765575711001	0.5313670411985019	0.10379416357792444	0.10576713552200694	0.09617442482611022	0.09564678012031508	0.2081813317768374	0.08714159821231864	0.1415195291599786	0.17010399665484172	0.0899659397878088	0.1334084673793017	0.021878707516225837	0.14644712542501598	0.0	0.22338148742643124	0.15257713572320314	0.079418101890012	0.1320797982114194	0.07849657448896186	0.10175388468229224	0.10537192068511453	0.09014921823910588	0.21419654003923666	0.11786287548727356	0.06625989491158031	0.34371321562332796	0.0742341304139057	0.13694348230125877	0.42096189287200525	0.0	0.0	0.08401263126973636	0.0804822812454782	0.11116598757048195	0.11468681417874613	0.11289036977305789	0.11995719636169075	0.14525768172437514	0.11353854458159918	0.13585241480219695	0.08226324237560192	0.3492984000414229	0.09867851635036037	0.10065746128529586	0.11475023104236587	0.15570333974571043	0.14484315912615284	0.14430568061699878	0.0	0.257000178348493	0.04601391118245051	0.09563433906374795	0.0893704723851408	0.0	0.10272873194221509	0.039727126805778494	0.06441947565543071	0.16693418940609953	0.09843404815930035	0.1360692774873325	0.11204744069912609	0.0	0.05534748231377445	0.12021803103263777	0.062023236260796456	0.0538362760834671	0.15837346174424827	0.08484245700761865	0.12063304328236321	0.08600152065557151	0.15248796147672553	0.0	0.0	0.03352951667558409	0.14600053504547886	0.030497592295345103	0.0	0.09274362645149162	0.0	0.14503208410765958	0.14027108970929195	0.19437887514556385	0.2870999163133995	0.08975111160310695	0.16025742469800075	0.16596765563782598	0.09839415316060077	0.21451077309825303	0.0852505796326021	0.0931713509373787	0.0413631312507717	0.07753913050863291	0.11720103151415563	0.12500955438355119	0.12678276578240333	0.09516449727921196	0.10282098116270917	0.12422418405564473	0.12278475018598252	0.1058944176921705	0.0056848582129481	0.09127479539464559	0.08436874541743455	0.255313974415098	0.09311690902010694	0.06363145236277122	0.21865525236311753	0.08970929195648297	0.10526832572370518	0.12226690954124358	0.0	0.088103191473978	0.036805951086487515	0.12657169609416802	0.0991265556273582	0.0731804138835672	0.18619582664526485	0.11432481376301601	0.17304000251786109	0.13599026383563848	0.12576274039473131	0.11602989056760407	0.10934174009107321	0.0038456393793472447	0.01539593365436062	0.11328627010965835	0.1101995377455921	0.13162118780096307	0.22117956949417625	0.04005707151774567	0.04066345639379347	0.10315230961298377	0.010225313596100113	0.0	0.10026550369988996	0.13764891534767798	0.15817796435773965	0.12459871589085073	0.10506313088192122	0.0	0.11644903864887665	0.11432312566880685	0.11554950525225025	0.19813804173354735	0.0	0.10190101201337157	0.07528854238324544	0.024459221891003594	0.08065023762313914	0.12153763839157097	0.11723040499893268
bz5rpwtv_kg7w108r_TAACTTCGTTTACGTG-1	0.097342607454967	0.07516001823117928	0.11761397154655581	0.10761369716425896	0.08035509548923904	0.0	0.1434337452664059	0.12888175494917067	0.10738190165518907	0.3292822747076359	0.08683881840147495	0.11869092206170857	0.09080167647583377	0.18564294631710362	0.21598002496878901	0.06902993534111417	0.19392224610278314	0.09380024032353013	0.06495452113429641	0.09335525635356326	0.1288407055583331	0.13923307581863884	0.09571363874843748	0.10080256821829855	0.0	0.11583734617442483	0.05350454788657036	0.0	0.15231485852768073	0.14593022458190996	0.016764758337792045	0.061191367932940964	0.12219665625381561	0.08683332253645147	0.40101658640984483	0.017589620117710005	0.08216875039882977	0.11286464175709762	0.7142857142857143	0.09894769212131943	0.09602787556253944	0.10533707865168539	0.08560062606079437	0.18332603725862154	0.10378702042614799	0.06725521669341894	0.13480223550094195	0.07499119132443331	0.08915906788247213	0.056598506525228555	0.06681164673190769	0.0	0.24674514000356698	0.16934189406099517	0.05675820282561855	0.0	0.06673080241136457	0.09419601713266046	0.12392550372769709	0.11389334760121277	0.12065275548421615	0.1398761751891768	0.07448793403849584	0.19721776350989834	0.11764140977624124	0.37422207203401764	0.308245645324297	0.0	0.0	0.08628919732687082	0.0539840697780066	0.22083659162310848	0.12466273099165992	0.11136891343505115	0.19352594970572498	0.1360424787892685	0.12666373101890652	0.12748550463524094	0.2412163367219547	0.2793455185626262	0.10000481934346772	0.09030948678895935	0.13167955639865753	0.16405678833845916	0.1306281796664581	0.08276240065771444	0.0	0.5797217763509899	0.14475412228221218	0.09018462946162017	0.0790743585519805	0.0	0.10744686025584901	0.09898341359015517	0.06079186730872124	0.25017600180225846	0.10283938611667637	0.14217058502219293	0.10656322454075264	0.0	0.0	0.2298354735152488	0.15529695024077048	0.13935794542536115	0.16538850246715414	0.09718132789753386	0.09836107121736927	0.1059859386293449	0.1764885729572728	0.0538102881602079	0.3371678259318709	0.08542892812555734	0.05263509898341359	0.027354200107009095	0.0	0.10706693852761269	0.0	0.16209767621431118	0.1533797039415017	0.31614893148270545	0.22910921787326283	0.1165476651722293	0.21265420236776464	0.09591121696957144	0.1002374614840165	0.15476402795824948	0.15560906010344214	0.08107774945184067	0.005405331248027877	0.09316245849151146	0.10739140295661656	0.07517388978063136	0.08110829205428698	0.10043668122270742	0.1330049261083744	0.1497341492776886	0.11418463538796993	0.15739254503299446	0.028390850722311397	0.07078453520401086	0.0841012226780017	0.224962303613989	0.06074824052352142	0.06414571937643826	0.13206705903335117	0.0	0.09073888698890883	0.1498908867927931	0.0	0.07813977701618151	0.02289476863597922	0.15850722311396467	0.07675053678263952	0.08522756692383368	0.0	0.15162365724163476	0.2050797847228779	0.14976837798052212	0.15117439476737546	0.1249895030315245	0.08103052068778364	0.013041733547351525	0.030390583199571962	0.09871848815887214	0.1111856390060597	0.20572498662386302	0.2513479030332963	0.0	0.021558417831369324	0.15667915106117353	0.03721538552999227	0.01080282300185992	0.14717283988006905	0.08302009468273158	0.1403568341770589	0.0	0.10894643646257321	0.030925628678437667	0.10161809225133489	0.11351237153335117	0.0899824586355663	0.10585339753879079	0.0	0.11811243271917429	0.2967209355652373	0.0	0.07038995373430271	0.12338971889533687	0.11284007499877559
bz5rpwtv_kg7w108r_TAAGCACAGAGGATGA-1	0.09798466202960585	0.09303450052513723	0.1372528844438957	0.07413590155163188	0.04500933599764143	0.0707597645799893	0.1918891261096999	0.08211878009630819	0.09588705362536461	0.20171214553237024	0.08052675852182042	0.0	0.19638398430533263	0.19076154806491885	0.23726294512811366	0.05537267277888112	0.19066663039239692	0.08436607326419882	0.03225254146602461	0.08206229492977223	0.180713803296231	0.14355096981804605	0.08664242197568259	0.13151417870518994	0.0	0.19870251471375067	0.050131435085025704	0.20989069785217457	0.10591539986781229	0.18596260169293877	0.10094524701266275	0.24740502942750134	0.11330642680869625	0.09001480372468432	0.1084804708400214	0.0934991974317817	0.07218450724274866	0.08736631609825832	0.8495853397538791	0.10362021555576781	0.08822316818535694	0.05541064740502943	0.07870424102010472	0.07067464370835157	0.10014792433827463	0.0	0.10060878283897828	0.06843035926346422	0.05467709436153137	0.10987042594272688	0.030273218384853036	0.0	0.14027108970929195	0.15828428749777065	0.026275071218891444	0.22082091263471681	0.07012407129524577	0.06666498589552887	0.10397503548280645	0.19956007371737708	0.0988347898460258	0.022548345180768935	0.16133336077156302	0.1835741037988229	0.15314190595089472	0.1930950972937963	0.42666904464657274	0.0	0.0	0.12163367219546994	0.05801037113311864	0.16873139345049457	0.09793624730481586	0.08435545615374147	0.23039058319957195	0.12429058702132538	0.204231120707207	0.1045003876349898	0.09421259140360264	0.10398867774728594	0.13124695102760206	0.07753320265843562	0.09416557225545989	0.14012779826743288	0.1079159525169809	0.053648096673583105	0.0	0.038077403245942575	0.15856802373656306	0.08192786966602306	0.08424987006950484	0.0	0.0448465392285617	0.10667469234884966	0.07195291599785981	0.12542592436146546	0.09510140478729014	0.19879427473383304	0.1416087034064562	0.05248796147672552	0.0	0.19402086677367575	0.20925628678437666	0.06280363830925628	0.09928066107841389	0.13658430905277255	0.11658077778716454	0.044099011573878515	0.12648729903946598	0.17182603378430023	0.0	0.03911776945484811	0.0	0.1167067950775816	0.0	0.0978410191893338	0.0	0.1554822299106561	0.10156946673800607	0.16391275611368142	0.13326748158208832	0.09305732366561502	0.16659507607442406	0.1616009941490188	0.08394979471228499	0.11139986581399101	0.026306402710897094	0.05916448976594383	0.019769244488345612	0.14272125829108173	0.09665796150671944	0.0521669341894061	0.08297232146452879	0.1419681262426957	0.12882296144597577	0.15169709737827716	0.10235521797682001	0.07945425361155699	0.0	0.02132255315775915	0.054510235221845706	0.04348460528235809	0.04984787612272487	0.05538889494927457	0.10906010344212591	0.0	0.07983078250609311	0.14628985036761832	0.09077938291421438	0.07420646971208769	0.053073059597162534	0.13459737827715357	0.07727585416188948	0.06033932239079031	0.0	0.11646499567847883	0.12485443615648506	0.13705481028063551	0.13826717405810954	0.10675536904941853	0.07066064644271741	0.005885500267522739	0.10156500802568218	0.07566997563724956	0.10559254731419612	0.17327830008407857	0.2936164958636869	0.016978776529338328	0.06925576478878753	0.20715177456750491	0.01765650080256822	0.010102168208107214	0.2173445591931918	0.1065079139321779	0.08123430876239865	0.0	0.0915452120329003	0.0	0.09979043227916518	0.10529214319154628	0.0418215928100724	0.053761369716425894	0.0	0.06755749452378666	0.18443782007184897	0.0	0.028152834167374814	0.059163682759188374	0.08146922194776884
bz5rpwtv_kg7w108r_TAAGCCAGTGACTGAG-1	0.06386659532726949	0.03238015972098369	0.07414495616742808	0.08615837346174425	0.08854456710453042	0.0	0.18906325484268105	0.058769395398608884	0.06584856486994943	0.0	0.07704867891477782	0.10406634563937935	0.07967718922775102	0.1582664526484751	0.08135663753641281	0.008352150610768017	0.2413236481033091	0.0818244156958592	0.05799892990904227	0.08294426487438647	0.10940364357199871	0.12947138276537679	0.06697749361652493	0.1298020331728197	0.08207597645799893	0.27548154093097915	0.04661874520203783	0.08430788045555301	0.08059515941207944	0.16390226502586053	0.061054634088341955	0.06529338327091136	0.10138953856927092	0.06233639724847464	0.2118334225075798	0.08179507758159443	0.07226550036569622	0.08400420599457517	0.42937399678972715	0.09839556246170619	0.07255544063501612	0.0929975922953451	0.07823772872748147	0.09767012014203025	0.07776649985837031	0.14681647940074907	0.08862870991093066	0.08291573686202351	0.1372448573022324	0.01244562309535441	0.08873125183382523	0.0	0.12537899054752988	0.0	0.1009066851763481	0.07039669800504471	0.0771284614566831	0.10902041856803901	0.05852500456550783	0.1614172760240176	0.15870043398133285	0.09497057249866239	0.10225542248014158	0.017549491706795078	0.058964755593969076	0.14944665033369942	0.3978954877831282	0.0	0.0	0.10919124203988712	0.07331637340117306	0.06398595162640107	0.13343919619548686	0.11896605208283147	0.0840378098805065	0.17596308186195828	0.10327798216830732	0.16677312979766545	0.11614945603709649	0.2791901827784394	0.08542335473515249	0.0757936636183267	0.14103555620409552	0.2036419851412561	0.1395335128909686	0.09626903652664134	0.0	0.08801498127340825	0.0	0.07721636773908391	0.08980591512569738	0.06736708983899996	0.04771632861520502	0.04006153023006956	0.04855002675227394	0.14342034862436992	0.06526903935252988	0.14666116525860812	0.008204030675940789	0.0	0.05487188633256049	0.13556714820759763	0.03808759458839716	0.03700374531835206	0.0	0.04623383785167751	0.10131790149531131	0.06143636244168474	0.15725241407424392	0.0	0.0	0.10748469175435467	0.20636035313001605	0.15262172284644196	0.16006777242732298	0.07613552557372782	0.0	0.11000212280224794	0.0	0.2541780757246719	0.06896599031430492	0.06509842991826718	0.12305292428729682	0.13833514558414883	0.06978324114922235	0.03737674845218986	0.06188692705546638	0.10227499239396133	0.0	0.09462661469082015	0.08665475677118627	0.0017962241076205764	0.09236150664204307	0.07321478220845279	0.07341807961722724	0.12254380684858213	0.07327689023955787	0.13746210094524702	0.0	0.09236470285159423	0.07221132314765273	0.17262512768130744	0.0797059466030944	0.08439693102069015	0.1276083467094703	0.1515367695142976	0.08471858521660189	0.08445302120343151	0.11280542179418585	0.04308417566844533	0.06150434077219144	0.08945291599785982	0.04630158498537311	0.019347934897046896	0.0	0.1323208626579413	0.14310892896484437	0.07057333033929646	0.11367912901810137	0.12148111625362595	0.08891762994099103	0.0	0.056433921883360084	0.08169780839138317	0.08751532034292682	0.08835893908125048	0.3444046590114006	0.0	0.03723133539521591	0.030542179418583913	0.0	0.0032612295854671457	0.11977447328305925	0.0994439590656345	0.08248960777050665	0.24083734617442482	0.07613238356723893	0.0	0.09398602947794	0.08677002519172464	0.06711095759595262	0.07439272338148743	0.10219368646334938	0.07975836065723706	0.16762210502178398	0.05954291829091187	0.14150379252824724	0.11939745647610817	0.0831556779044699
bz5rpwtv_kg7w108r_TAAGCGTAGTATTGCC-1	0.1063848760477974	0.02604680657115114	0.04626771480704065	0.1277474585339754	0.04772824057391817	0.0	0.12038523274478331	0.12385232744783306	0.15064119159806003	0.07479171443858443	0.08271706545162497	0.05493133583021224	0.07352416622079544	0.16707686820046372	0.11851257356875335	0.012170017502335156	0.21553264230849453	0.09007637486895216	0.08629213483146067	0.09304172133170133	0.11665745686744029	0.15126967446909245	0.09259072987664675	0.1545211342964152	0.0	0.12011771000535046	0.012259520320096773	0.19009401513414353	0.11424007805369339	0.10517073438421753	0.0	0.03686463349384698	0.11197355213887171	0.09583072408688371	0.29503299447119674	0.1120697342607455	0.11252153680769288	0.08304463601413842	0.471107544141252	0.10311312600903443	0.09627033403001779	0.09834804708400215	0.08558951476314322	0.1180504888370057	0.09041481761243823	0.06575708935259497	0.11909482894281308	0.11613749363817875	0.11818433644873999	0.10975411170819085	0.11456877060356582	0.0	0.056179775280898875	0.24291064740502943	0.1361040012725406	0.17801727432546052	0.08606040959735649	0.1831396244597021	0.09362334720606941	0.14844539563640688	0.20281196123892753	0.005082932049224184	0.09880506509719993	0.07576243980738363	0.10071202206033666	0.301540367773366	0.31044527673741157	0.05457463884430177	0.0	0.12825354861045543	0.0683444885268078	0.1325678067251101	0.13365820869066142	0.13004986150521056	0.08528624933119315	0.1416604563173584	0.11291827061937433	0.1456893351240978	0.11026395576957375	0.3068054333005402	0.09891948352374658	0.08750225073062179	0.15899119606984777	0.171881317927291	0.1580651304513426	0.11606571924467238	0.0	0.3666845015159622	0.0591468456636996	0.09014895976302913	0.07768885892293685	0.0	0.04149034486113138	0.026551631888710542	0.10738362760834672	0.1942215088282504	0.07393911937502522	0.13969774682676658	0.0	0.06971642589620118	0.0	0.2381955591225254	0.0693762898417794	0.057774210807918676	0.16830152785208966	0.10671367188910444	0.13156205119540423	0.11054790534388405	0.1360671609467757	0.0	0.0	0.1049878128529814	0.26324237560192615	0.050695559122525415	0.11690743713215623	0.0911457203592035	0.0	0.13017991680104873	0.08828250401284109	0.3986403550184119	0.1313605246189516	0.1150126381432077	0.1657133814120679	0.11355045824056335	0.08824361880682989	0.11671634946113277	0.08248617799179597	0.13971637344076207	0.024927631669204704	0.06836692229950657	0.1056808263372503	0.14946877627455477	0.0884263334426437	0.09285842790086939	0.112839246508367	0.12470739700374532	0.09513586570491246	0.07900838237916889	0.04808721241305511	0.24697302974456534	0.14770723104056438	0.15822754025001215	0.11492713567043732	0.10493774252364849	0.12288211164615659	0.16675584091314427	0.09368787793307688	0.045430771727956426	0.2462992687711789	0.06432981938599916	0.03973144168867257	0.21358346709470305	0.09543404695892657	0.0649648768532422	0.14673622257891922	0.171482075976458	0.2217606143581028	0.09593393158625738	0.1411678419631961	0.12611057926470834	0.1012891131717419	0.026886035313001606	0.12867843766720172	0.09560587407211166	0.09117664899772294	0.11025758618053963	0.19311026052599087	0.0	0.08303644834201152	0.019707508471553416	0.060995184590690206	0.0007770898621620933	0.1312628082821002	0.10478086839913038	0.19202988023212741	0.0774478330658106	0.09418145803515156	0.17196361690743714	0.09215935849926171	0.09620960685304084	0.10864132312006014	0.08034242910647404	0.06926406926406926	0.09526553346778066	0.08996407551784759	0.1326148436902851	0.06570043747836213	0.11616660493064987	0.09181343453917244
bz5rpwtv_kg7w108r_TAAGCGTCACACGGAA-1	0.054307116104868915	0.09039097952955631	0.09254228917150266	0.09657570893525949	0.07413109706161758	0.17696629213483145	0.15286716846660123	0.03997859818084537	0.12530419924403252	0.25036306657494456	0.08422890972271921	0.0	0.16360130194399858	0.21983235241662208	0.12716247547708223	0.0697554207361863	0.2680668534791559	0.08825441093280519	0.06005350454788657	0.10311393211193119	0.1980106833671026	0.19211404552120742	0.08364654508431098	0.0	0.0	0.18612894596040663	0.0377323376834857	0.0	0.16884619016145785	0.20261760711198915	0.22971285892634208	0.19910825753522382	0.12485367091562283	0.07456806474290224	0.31652398787230246	0.13385054396290352	0.05803525409751572	0.10171080275414143	0.8023006955591225	0.10765130565851364	0.0964023050945946	0.09801364365971107	0.08478276967018018	0.045916630186293106	0.10870471784219306	0.10262172284644194	0.13271600775141518	0.08856633911443448	0.10519145900451184	0.1514178705189941	0.10775125563092218	0.0	0.20429819868022114	0.28705189941145	0.041140659118187206	0.2580447909500879	0.08187067236219965	0.10356351494065477	0.10632667249770122	0.22727542952262053	0.15766006777242733	0.08721241305510968	0.11129288938277702	0.15484216158373462	0.13849903737544186	0.3521725662470784	0.27697520955947924	0.0	0.0	0.12759261007773895	0.0588146218843696	0.2613491377536321	0.11713729790980205	0.10142366050561376	0.22742999821651508	0.1311124168768631	0.18007831550637557	0.137169554820323	0.13982521847690388	0.4629006368767152	0.14283845560696187	0.08278824185834	0.11249574395641812	0.15607807579674807	0.1287011090857977	0.15783841626538256	0.0	0.5827537007312288	0.1787538304392237	0.08510479912531696	0.08590863874980686	0.05287222141154725	0.0	0.21294810058855002	0.05096843231674692	0.14356115006617667	0.10355017646086292	0.1940364513010774	0.13728375245229177	0.0	0.09321681231793591	0.23528624933119316	0.18318428494993502	0.045403959336543606	0.0955947922240057	0.14872623068666357	0.1311762552448537	0.13156486722424038	0.14182526943361615	0.05610334021248949	0.15355805243445692	0.01866714226264788	0.04671615837346174	0.11944890315676833	0.0831103977171393	0.09285208161612656	0.0	0.14658880575614588	0.39076154806491886	0.19038177068580242	0.18310902580565502	0.10073614877954282	0.1597751301818401	0.13477968207942836	0.0871129566628118	0.21168267556710574	0.2413055109684323	0.0886326440688635	0.018630557956400652	0.12760749743093242	0.10079712316728466	0.04337690132232668	0.08332326527324715	0.14121228688718018	0.11678751314551392	0.17544642857142856	0.09646352198001346	0.1677813447476369	0.021401819154628143	0.1833026177595466	0.09828983611755147	0.04912690305948733	0.08627529197969994	0.06004976442415081	0.05564472980203317	0.0	0.08662660898493635	0.17210429178615014	0.0	0.08353072173296892	0.013220801187455772	0.08898475120385232	0.06920153148082522	0.03816082431522808	0.07731407169609417	0.13358645100218133	0.18370943883171245	0.1663326097744215	0.18470190752730836	0.12164486896184382	0.07044893780000076	0.07014111824505083	0.06863295880149813	0.078299490408141	0.10952839784986375	0.14832225024841397	0.23476149318845949	0.0	0.0841848386381135	0.15614410558230782	0.04161464835622139	0.008930163825829958	0.2940882522184197	0.13576609708027715	0.1339877351113306	0.08039058319957196	0.09282952816302087	0.0	0.11601585949962863	0.1060199931447298	0.06786273035739683	0.10632423756019262	0.0	0.10311744019609188	0.1521057861346786	0.0	0.028923929122210684	0.14209573198337244	0.07584246560784955
bz5rpwtv_kg7w108r_TAAGTCGTCCATTCGC-1	0.07743891564116283	0.024243505142381546	0.08031169828922638	0.08296950240770465	0.12624889442133194	0.0	0.16327198491483427	0.08077046548956661	0.09321527813735135	0.0	0.08054663813090779	0.05564472980203317	0.020376315320135546	0.2011414303549135	0.19359728910290708	0.019397665750741356	0.25393802541012594	0.09442262974214384	0.09035848047084002	0.09371521084619437	0.09279969125244499	0.11808723165929536	0.08841756403663244	0.0	0.0	0.12285981808453719	0.07341754483913741	0.13559581135825116	0.11357913952097692	0.0912046754743384	0.03055704179299685	0.02800071339397182	0.10065303796741445	0.10210731140846524	0.08489388264669163	0.0	0.0744277713146902	0.08081510770114302	0.5741037988229	0.09774558703962986	0.10691702293738944	0.1001538255751739	0.08316984721479104	0.15958947419621577	0.06827337676643691	0.06816479400749063	0.09647679296437676	0.07955865272938444	0.1265515370224909	0.034719799009002725	0.09033638827042234	0.0	0.14901016586409846	0.2215980024968789	0.12064552513990716	0.0	0.10910570720986854	0.08427946741965214	0.07706897601266167	0.09554723262588431	0.136763569347839	0.04211572269357181	0.09064905132320862	0.13333333333333333	0.0796760459681808	0.16752555546168793	0.4374888532191903	0.0	0.0	0.131831009557381	0.08098199353234332	0.0589921938236545	0.12143321776842232	0.11697632529412709	0.07151774567504905	0.14078145303065046	0.08714612423471925	0.13721869165001474	0.10616194043160335	0.20259238164276222	0.09422800018883958	0.08051468331343799	0.20134247774697214	0.19358741867104506	0.22215269653852782	0.08264495165015856	0.0	0.0	0.06829125930249526	0.07221252936934422	0.07015608259876314	0.0	0.0	0.06494114499732477	0.029320492241840558	0.09295711188082566	0.07327909976970913	0.15068434944451992	0.07347957909755662	0.0	0.0	0.16991037988229	0.02807077887334709	0.05373996789727127	0.1883954580583794	0.06612243022251983	0.07640449438202247	0.06383937371518685	0.18832326938265942	0.0	0.10219368646334938	0.0	0.1002207062600321	0.08861690743713216	0.0	0.12966899483753416	0.0	0.13255100001365544	0.2963260210451222	0.05363044094042111	0.13199160390171627	0.0684415416689729	0.09801128870601888	0.12703015240166382	0.08187392294522533	0.08147978292440572	0.1539147494203674	0.07696393164007176	0.01098901098901099	0.10457846059772223	0.09916314641811393	0.024841397233050524	0.04439151521427708	0.07117506734797349	0.09188637356014341	0.09372659176029963	0.09529031638491588	0.08150526128054218	0.08105939004815409	0.12258486415789786	0.07858232764599805	0.16771243737535874	0.09582696185980542	0.08840847345810801	0.21294810058855002	0.07324178110694965	0.0947088745156091	0.05398548764285414	0.0867665418227216	0.05713996500513355	0.031852465524085674	0.10035446762974853	0.0793715647648232	0.053366471633959855	0.0	0.15854838045849282	0.30362257262455544	0.08219462903051422	0.124292868264589	0.11739629594972972	0.07415576367156676	0.008594168004280364	0.044769930444087745	0.08602700161552566	0.1045621181579504	0.09355652373308875	0.16907437132156233	0.0	0.019105038562424147	0.023698056001426788	0.05849830568931692	0.0008407857525032484	0.10361710934108645	0.0783740035624547	0.10640202494135079	0.11536918138041734	0.08550033651635373	0.0	0.09617467207448308	0.09664781467362225	0.12417118746232671	0.0900374531835206	0.0	0.14605369661549436	0.19192845677596881	0.0	0.1168602272369622	0.08363172408116229	0.11717403578613336
bz5rpwtv_kg7w108r_TAATCTCCAGTTAGAA-1	0.0824326734439094	0.02535322909854745	0.11051432961545321	0.09459069020866774	0.036022755811795024	0.1462011771000535	0.12520064205457465	0.08695559122525415	0.09217970624277257	0.12493311931514178	0.08250051970978042	0.24906367041198502	0.023062689495273764	0.23360085607276618	0.22088460852505795	0.020676333759556003	0.26382276391798387	0.09076133523855494	0.09504547886570358	0.08833380974369123	0.09311545579734933	0.14832596202331874	0.0934709812205176	0.0	0.0	0.11229266987693955	0.03398701933142578	0.09172208209126347	0.09589116545494603	0.13679329409666488	0.08727186255276143	0.02291778134474764	0.12189911967456449	0.08297283744454602	0.19288389513108614	0.02804530051721063	0.08102012065520982	0.07759295640515544	0.5991171749598716	0.11714001495642369	0.093962374947186	0.06524210807918673	0.08858648316318044	0.3328469283525463	0.09192160010071444	0.10567148207597646	0.12463861949274091	0.13422790327421733	0.14485312811872697	0.01239909740154	0.15255699960303076	0.0	0.2164258962011771	0.04984840378098805	0.10269981056497911	0.12810517465413132	0.08730826810832666	0.18697458393911126	0.10581085020969297	0.0797990606979371	0.2330420307948398	0.15023312695864863	0.09419544251004926	0.20337078651685395	0.08187567738129536	0.20630227253527075	0.3645443196004994	0.0	0.0	0.15607591351147201	0.05849494062341211	0.1087102660136368	0.14725540500322787	0.1555410171949924	0.15500267522739433	0.19495480776580296	0.08305515703348058	0.1764585448946834	0.08658819332976636	0.23291737862234418	0.09730500346205898	0.08956257766409985	0.19205214261394038	0.2127847279232475	0.2113384298682337	0.1033942763183651	0.0	0.3929909042268593	0.08249428474147576	0.10513100859949907	0.07448369388247643	0.0	0.06337856899654652	0.0	0.07686463349384698	0.15189659542113712	0.10188125114722342	0.14967016710526979	0.039504191189584446	0.0	0.0	0.2303370786516854	0.06066269204310938	0.0398501872659176	0.17139290172998037	0.10410081175918358	0.11101912083579736	0.1155322763838435	0.16004229407118653	0.0	0.12011771000535046	0.012841091492776886	0.21288121990369183	0.1384430176565008	0.0009809167112537899	0.10564979104304947	0.0	0.1463169380998313	0.15222043873729266	0.24892204072640292	0.15081422946591486	0.1016365011715651	0.136127627186339	0.13652289476863597	0.08112239155981647	0.13117107017588558	0.16149456037096488	0.1453474648286281	0.01301943998573212	0.10689699100614028	0.10451890782428451	0.15860276694947642	0.08647025319732822	0.09120773082305883	0.1110311617866829	0.13331326912787586	0.10148250525198695	0.1285892634207241	0.0511302835741038	0.155559518855399	0.09933515645126131	0.14465684128605477	0.13955505744615512	0.09651726950188824	0.1952024255395042	0.029784198323524167	0.078154916884887	0.06729549539800771	0.0	0.06855234046245282	0.015015792471392326	0.1271067415730337	0.06942527777198725	0.05757779733858023	0.06594435527019797	0.12265917602996254	0.21612690019828157	0.058383719092806825	0.14913641255012294	0.13000525448250544	0.14870030139612228	0.03223649010165864	0.04252273943285179	0.08703060148462134	0.09665231064989362	0.21096078880990599	0.1743425114211631	0.0	0.03340771770478539	0.055444087747458536	0.03626419356756436	0.0	0.11280878686009066	0.08367027653046712	0.10186442770712434	0.10092295345104334	0.0851377750732281	0.053611556982343496	0.09995460519874319	0.11072062544587123	0.08134723097032868	0.11274478330658105	0.03419427014932633	0.10532621768576825	0.0	0.0	0.08933685833884115	0.13141540107832242	0.09177554703548765
bz5rpwtv_kg7w108r_TAATCTCGTCAGTCTA-1	0.11958266452648475	0.07231833224342588	0.07933078157797259	0.08217763509898342	0.07303916751291206	0.0	0.1429298674853382	0.07118245050829321	0.13315038229862441	0.2163876786669724	0.08756698008290364	0.2184769038701623	0.07508471553415373	0.12259675405742822	0.21907139884667975	0.05584423828567801	0.217981155516863	0.09781244293593118	0.04838951310861423	0.0826478317628079	0.13148961924058628	0.1459721468411146	0.08881802172955222	0.0	0.0	0.1136302835741038	0.06490334287110057	0.11503477795612627	0.15355805243445692	0.15010083549409392	0.0939896557874086	0.08660602817906189	0.11780664433934335	0.09015396353533099	0.317326556090601	0.03406456215444979	0.09693158780881696	0.10302414315255407	0.2594970572498662	0.09574829099950999	0.09580792378824475	0.1512506688068486	0.08681556940980274	0.11785592684469089	0.11029018348912599	0.11054039593365436	0.16654976597380525	0.09146993957901056	0.10949079607936887	0.044850768837090285	0.14287440238871918	0.027081532699510226	0.2303370786516854	0.13920099875156056	0.03622402498806993	0.0	0.09195113832232743	0.1225198120897868	0.11469196438583507	0.1190595089471494	0.18973307175554366	0.08790032867079416	0.08852944808000988	0.15441412520064204	0.06056989203056619	0.20762580608825434	0.32590214612686524	0.0	0.0	0.04770297632161479	0.08508905646917095	0.19968171653564912	0.12296466775804482	0.1055747005478088	0.25305867665418225	0.15963702896889093	0.13463732912872817	0.1315897948264378	0.10090065988942394	0.17518424549957715	0.09712403219714852	0.08798685248425087	0.10938761612918917	0.15577685744509656	0.13608745726437593	0.16981821503608294	0.0	0.5761548064918851	0.03915560095335376	0.0950442381805352	0.0717522803280761	0.02534169949900287	0.0	0.021067415730337078	0.07941144997324773	0.15147419109571683	0.07361496773454454	0.14961314031441889	0.035892634207240946	0.0	0.0	0.24816078116639914	0.12699686616219522	0.10100588550026753	0.080613518815766	0.09182430813367602	0.12288868238010757	0.11832953169440455	0.1454177176488573	0.0	0.2926698769395399	0.044765471731763866	0.09925093632958802	0.04380684858212948	0.0	0.09069743901204576	0.0	0.14027626222938927	0.2883895131086142	0.23730840650867088	0.21179569494176237	0.09434143281489271	0.1088177002087431	0.14206320440463246	0.09229029750547664	0.1315872166594478	0.0	0.11122389030518574	0.02332249523260759	0.10109981570655728	0.10758290263210536	0.0177711534051823	0.10277475735975192	0.09489931098291826	0.08909429715318906	0.13159610754414125	0.09986586246100562	0.15725878366327806	0.04504414125200642	0.20837048926936566	0.14801934090323604	0.17029038377352984	0.13002871516268233	0.09311349717153143	0.11806670233636526	0.16063254265501456	0.09055582321697966	0.0974864885987219	0.08667736757624397	0.05453993319161859	0.03900654136246742	0.1580056179775281	0.07491192595526464	0.08862769464436736	0.129079721776351	0.1192225377618636	0.18924873320114563	0.12271670034958153	0.12194227520575204	0.12343655152391989	0.07363996443294803	0.024612092027822365	0.10971107544141252	0.09221586747494896	0.10132462640138365	0.07032026293663533	0.21146643618553732	0.0	0.05790236072505187	0.22182093811307294	0.0	0.0	0.16558648051122082	0.1128810505855023	0.08480470840021402	0.06554307116104868	0.09001286385938549	0.164258962011771	0.110607054094977	0.1068378881866417	0.10145545915706633	0.11743178170144462	0.057833552215574686	0.12551160865767608	0.2091263471680807	0.0	0.10782740062317062	0.1265382557517389	0.10824644619835865
bz5rpwtv_kg7w108r_TAATTCCAGGAGCAAA-1	0.0916354556803995	0.042007015040722906	0.0783498648667188	0.09856607811663991	0.0889376617420644	0.0	0.1522542037432405	0.0892027822364901	0.12450335697889159	0.3590919513872965	0.0900627230066148	0.24059211699661137	0.08850543962903513	0.18717674335651863	0.22153855299922715	0.08296832349393767	0.23222787496259215	0.10033673387297586	0.03278758694489031	0.08396060697122726	0.08444947328719662	0.14032818688869128	0.10340025415840841	0.13547351524879614	0.0	0.26845906902086675	0.0	0.1804631965145609	0.19566927894753408	0.20767996048894927	0.0	0.05268414481897628	0.12308443404212456	0.08860641046865665	0.23992331014802926	0.00992063492063492	0.07808227919556648	0.11206930388310805	0.7013777421080792	0.10506771159728548	0.09749899487154305	0.20629347244515783	0.08902177027627309	0.07062600321027288	0.09018270229440091	0.0	0.16202436030592013	0.11325673048062744	0.08219968200843171	0.03984925675204132	0.12772053366471633	0.0	0.2784019975031211	0.10058855002675228	0.08093647419490116	0.27837651914698464	0.0749569087965311	0.08102997655324262	0.11523021372984368	0.0939658759883479	0.19529159978598182	0.10586256974699992	0.08801155149469757	0.3583734617442483	0.03904460084235365	0.1208076370702036	0.34385589441769215	0.0	0.0	0.16921075546323397	0.060285155684774085	0.2303988146684776	0.11931432304875218	0.13623965304033464	0.12293561619404315	0.1444527249101888	0.1126294407591017	0.14808339065963463	0.08110397717139291	0.22247536201867482	0.10801181427627231	0.09200490894394608	0.12986283379541808	0.1507398739579887	0.12327810575763347	0.05154706442730559	0.0	0.7751025503834492	0.20443601342477746	0.07935577422631648	0.0778497556540516	0.015370397392869302	0.0	0.0630684858212948	0.08132691278758694	0.14066064036495735	0.08696116298839172	0.14735666847251505	0.024567504904583558	0.020973782771535582	0.0	0.09908373461744248	0.08449132461973553	0.04128410914927769	0.18363949824623982	0.10335568707389207	0.09807102024724733	0.11742840246684126	0.17618283268363524	0.01819154628143392	0.16220795434278582	0.0	0.10363162118780096	0.0	0.0	0.09885326739259323	0.0	0.1629852806630095	0.08560727661851257	0.20715702011141535	0.14332359276179502	0.1101123595505618	0.16847903902817654	0.11802067691882842	0.09970017262788092	0.11282665375763289	0.13857677902621723	0.10661567997985712	0.015255655705093907	0.10185907071942385	0.11033334556162587	0.10188794618971184	0.08852989063210158	0.09187712178242574	0.10638795102181386	0.14566780363830925	0.11275430702759445	0.1678705189941145	0.0129079721776351	0.15476685888670907	0.10037056853536254	0.058709081180991295	0.10400144367300806	0.0645989496485842	0.16185125735687533	0.14975328458474527	0.08763595605470945	0.06572642944313188	0.0	0.06439633855364192	0.07626124026993908	0.34236222578919207	0.09080903045590044	0.09553150727489255	0.0	0.1293678231880479	0.21578069430019198	0.147838887548965	0.14653933786619053	0.1348128660442864	0.12199036918138041	0.0	0.03873729266987694	0.09484953793888014	0.10972359612776389	0.09309791332263243	0.22159114293945756	0.0	0.03988046301008757	0.1043561619404316	0.0743713215623328	0.0	0.18263222185206499	0.12009400545881843	0.09765608922912293	0.10420010700909578	0.10047885018002159	0.3235955056179775	0.13202865311943382	0.12775168734394507	0.10805209582054981	0.13819154628143393	0.04654895666131621	0.084450297933444	0.27401972024764965	0.0	0.07819532307304944	0.060995184590690206	0.12105796695655227
bz5rpwtv_kg7w108r_TAATTCCAGTAAATGC-1	0.06848582129481005	0.017708023700533065	0.06486397497633453	0.11220973782771536	0.12325700745787882	0.1348314606741573	0.16470569901354237	0.12629213483146068	0.09458913685082587	0.0	0.0876933575978162	0.11690743713215623	0.07330123060460139	0.15273764936686285	0.2184769038701623	0.009014156033771346	0.2523782318107209	0.10324206913196214	0.06906367041198502	0.08723358684879387	0.13540159110245684	0.13219376344831038	0.09443434642518313	0.0	0.0	0.11837881219903691	0.06376346337264754	0.05809065199113353	0.14994649545211344	0.14554608936631408	0.04797574460495809	0.09502407704654896	0.11634330703451926	0.0942735737918889	0.17736757624398075	0.04302657392545033	0.08766891974808684	0.09836831787072557	0.6391787051899411	0.10377552628983623	0.08658222564596767	0.12794275013376136	0.08592496240610041	0.08536407412811907	0.09288546879425928	0.12343499197431781	0.10008497781134926	0.07784259223009565	0.14675045251186777	0.05608672389327006	0.10466179947876214	0.0	0.24986623863028357	0.0	0.0835827802119937	0.0	0.07409247049842885	0.07412480846212242	0.11318935163381103	0.11391712740027347	0.15115034777956127	0.06561950622945807	0.06881165027232443	0.30711610486891383	0.05264938972804142	0.18005688378248993	0.3659116580464895	0.0	0.0	0.10456467231087191	0.07015657651655108	0.02838484860956771	0.12512531813100058	0.12117300902646236	0.09666488318173712	0.13660857601467552	0.09981202384503568	0.13578553411733876	0.07298912074192973	0.28295276066207564	0.10286200154218991	0.08984643049085507	0.17580378423075052	0.21667299735744713	0.15636930834036147	0.14567591903848412	0.0	0.11244872480827536	0.03380514616469673	0.08976899993021147	0.08634408149036343	0.0	0.10015078554404397	0.021602461209202783	0.08489031567683253	0.16099236856185406	0.08590278835501504	0.16492427457169806	0.0	0.0	0.0	0.20636035313001605	0.049476419781395706	0.029641519529159978	0.11348909101718091	0.09146979947283249	0.10837486975866632	0.06608281002130795	0.11477999439476165	0.0	0.0	0.04488437072706736	0.09346575708935259	0.07350187265917603	0.0	0.10327823810969879	0.0	0.11607010957880376	0.08025682182985554	0.18427595757404086	0.1512669602557243	0.09965498791535211	0.15084514578105337	0.11355045824056335	0.08704939430683194	0.07578961672059585	0.05029427501337614	0.08687145270093057	0.0	0.10797217763509899	0.10762189473470489	0.13781242834212337	0.0699874005419493	0.08567036058326967	0.08959859289189007	0.12316412520064206	0.1060695576824609	0.18936151239522026	0.07430444087747458	0.14218338188375643	0.08073241781106949	0.04757040712096892	0.09031504364261494	0.07642709096292602	0.0	0.0	0.08710839954833174	0.029770170913965888	0.0	0.04366260321316501	0.04339909214863909	0.1512506688068486	0.07815138312730609	0.11023662817791126	0.0	0.14001728608470182	0.16347213042520378	0.08743973807721843	0.1298988222987718	0.13101536276323397	0.09503793433952677	0.02457865168539326	0.035607276618512575	0.0873651347743199	0.11202514713750669	0.09959489413743025	0.2312219615590402	0.0	0.035286901825679576	0.04668271803103264	0.0	0.0	0.11790181410702928	0.09120154960007043	0.10934477507511216	0.006554307116104869	0.0910429385208252	0.2399143927233815	0.10469781798365985	0.10678981769439985	0.06785595762981625	0.11676832530765115	0.027919645897173988	0.10779565835745611	0.1015822059160743	0.09004051058625698	0.044692034117017596	0.10888175494917068	0.10766612053216233
bz5rpwtv_kg7w108r_TAATTCCGTCTCGACG-1	0.09523809523809523	0.05257317242335969	0.11456146849405277	0.0602247191011236	0.07517934942837488	0.12533440342429106	0.12568893598674333	0.08759764579989299	0.11820362795353734	0.1780937093938699	0.09522716145309719	0.23720349563046192	0.08404672730515426	0.2588014981273408	0.10793056298674276	0.04483499741545828	0.2653462832476354	0.10326658672908438	0.06718031032637774	0.08561542038531418	0.08174793218079275	0.1191063200803723	0.10336672527138328	0.13065810593900481	0.0	0.20733012306046014	0.027612999278851746	0.10861423220973783	0.11557769175085765	0.10019069569631367	0.0	0.027822364901016586	0.12192904059227806	0.07881963688886649	0.17692170501159266	0.057004637060816835	0.07304107087634559	0.11104827597604483	0.41292134831460675	0.11439179151708302	0.10255993174333776	0.14372659176029962	0.09035747802092055	0.10973296366554794	0.09966795707046863	0.07426431246655965	0.11393770991542684	0.06793446345378382	0.10881155394662446	0.013178402772931351	0.08134417231916326	0.0	0.0	0.0	0.1005451679608983	0.12351907054956814	0.0743695787431834	0.09439770966919622	0.1110780045046344	0.10220557636287973	0.24621009452470127	0.0	0.08195456229164094	0.2552166934189406	0.06868703497916981	0.1683703641125285	0.2930860234231021	0.0	0.0	0.06767800753260106	0.07096587486665927	0.12318393217269621	0.12271945563727929	0.11332905635051649	0.10627786695202425	0.14987244897959184	0.0906073476422487	0.1337900328670794	0.039058319957196365	0.3026804052538014	0.09037547603310987	0.09662914508487457	0.15435089255313975	0.17276761463655707	0.1606133979015335	0.14653721176056062	0.14606741573033707	0.24558587479935795	0.14154384940901796	0.09294903110242632	0.08199348495934804	0.02514713750668807	0.04319276229388589	0.01043338683788122	0.055195291599785985	0.10714989721494748	0.09914223487585253	0.13598988724908911	0.053995006242197253	0.0	0.0	0.19291733547351525	0.07478024917832302	0.11252006420545746	0.08727186255276143	0.08173722373763734	0.10340457886288755	0.06446828682192372	0.1037606053657418	0.038141099136283725	0.07811663991439273	0.0	0.13563402889245585	0.068151417870519	0.04316033529516675	0.164280653044698	0.0	0.145313883002561	0.1400035669698591	0.19932017750920594	0.3310148029249153	0.11316027379568643	0.1298125833653607	0.08797183244446746	0.10422955133576291	0.12988016679830483	0.10888175494917068	0.1035483481782226	0.0	0.10181490823545399	0.11174859738023829	0.058511044867385155	0.06742148351427076	0.09214113985714986	0.09233531976654798	0.10898709202782236	0.11583004406491178	0.12051899411449973	0.013509898341359015	0.061966193052335375	0.06941719675802073	0.0	0.06835285141248841	0.06826764741022405	0.15614410558230782	0.053445098388918616	0.08820761428796098	0.12553128813701975	0.0	0.07314216302980348	0.09072472773088938	0.1771669341894061	0.10095821781215039	0.1316384473325394	0.12051899411449973	0.10686504506729226	0.18537752179523495	0.10575049138244108	0.11190566366680493	0.11648036047189572	0.0874395186900239	0.00966425896201177	0.019796682718031033	0.12380017350018441	0.11259324411761046	0.14935412367194068	0.10560974605918426	0.0	0.04199454514609351	0.10856964508649902	0.01510017240354319	0.01104486738515631	0.13108109472324014	0.09529904978632045	0.11601226488866938	0.040329052969502406	0.10361081530098981	0.0	0.1085815954245205	0.1132262127697521	0.10055468638884939	0.114071696094168	0.0	0.15397877195630005	0.13116257739050677	0.03172055338989528	0.05257608661442105	0.12709387990286866	0.11657522841082252
bz5rpwtv_kg7w108r_TACAACGGTGACTCTA-1	0.10263955769573747	0.08397043378316786	0.12135243034119439	0.0792027822364901	0.044037518699293524	0.014446227929373997	0.10763764434540042	0.08650615302300696	0.08900395243273097	0.3299319727891156	0.09687958295988068	0.13447476368824685	0.06847467451400036	0.1873729266987694	0.0869746150645027	0.04435436334122299	0.25896201177100053	0.11033557184102892	0.08579989299090422	0.0997969758936359	0.10756168372672333	0.12014850398974561	0.10420730863623849	0.0	0.0	0.11898073836276084	0.06271663526182335	0.16662844913246197	0.13232933622887358	0.13181325540876102	0.0	0.0587836632780453	0.12347563610291383	0.12855007473841554	0.21780809702158016	0.09329855537720706	0.08828741268695912	0.13334975654397804	0.41807116104868913	0.08870028988748514	0.12316890147899665	0.13566746923488496	0.09513014533171806	0.293302203414563	0.08212161269001983	0.036597110754414124	0.15241827067905814	0.08241005363504679	0.09578073001453351	0.01079396096494289	0.10661212654688551	0.0	0.26680934546103086	0.0743713215623328	0.022081471519673768	0.17304899487885042	0.07447589071129677	0.10415178483888408	0.10797986691144196	0.11586112597348552	0.23741156887224302	0.032217381334556296	0.0873324553099834	0.05783841626538256	0.06653313394886429	0.24733181267776183	0.4307116104868914	0.0	0.0	0.13603793577356035	0.09973550581988148	0.1711596767776543	0.10404444438986189	0.11019232053365927	0.10597467451400036	0.14371226018497288	0.11245424887664124	0.12979084089494547	0.10339753879079722	0.1916843576865324	0.10025758899065244	0.10274070163972886	0.11483778393890753	0.1484414247730141	0.13253257882852246	0.09960980829711989	0.0	0.43624041376850364	0.13789581205311544	0.10054202433293787	0.07621269526286822	0.0	0.05851451918867649	0.00013376136971642589	0.06800428036383092	0.14843287995269072	0.09250819166344468	0.1301239549980348	0.1295255930087391	0.0	0.0	0.110553772070626	0.1093900481540931	0.17425361155698235	0.056774270257416326	0.11938735651426077	0.10150939145616851	0.09616738475401988	0.22790389564065328	0.0	0.16818262885678617	0.10278818143986683	0.1120920278223649	0.0	0.09835919386481184	0.15807701762757942	0.0	0.17441737768127924	0.2567326556090601	0.2713310043118371	0.34912403451729296	0.12009372520802199	0.14989562845236212	0.16115224632803465	0.11319969534936675	0.21012849584278157	0.16729088639200998	0.0875074749000724	0.04366794254434704	0.10984568608966683	0.11757503268761027	0.14526484751203853	0.07918673087212413	0.09614229873294688	0.09763042502290856	0.10969101123595505	0.12735410053278845	0.18962903513465312	0.022037185660781167	0.07102233319461784	0.04960565166557676	0.0	0.06577893440469067	0.05462139039099877	0.2835741037988229	0.0454788657035848	0.1026480174609554	0.23398320317901178	0.0	0.09015660925773285	0.047532749961166056	0.17686597110754415	0.10975103013626288	0.050328794076528766	0.0149812734082397	0.12139358768572252	0.1889969470934441	0.14443455673006816	0.14262268472595452	0.11973622017961212	0.10305206877836415	0.011637239165329053	0.022351524879614768	0.131544307479728	0.1195811091617206	0.23717801727432547	0.2821747540848664	0.02675227394328518	0.0593900481540931	0.2758828250401284	0.005944949765174484	0.02921093531045377	0.09326953168377802	0.07586132163006007	0.14417417788204306	0.11536918138041734	0.1178817994500519	0.39293739967897273	0.09353504844584618	0.11291427707553059	0.1165383234790147	0.16584269662921347	0.0	0.11845083755196115	0.23626079645341283	0.0	0.06485065936486954	0.0773552290406223	0.12219644023800745
bz5rpwtv_kg7w108r_TACACCCCACGTGTGC-1	0.16500802568218298	0.053690822979212495	0.14545691511983647	0.0889031567683253	0.06775422849717737	0.0	0.12236957617125611	0.12064205457463885	0.10115121075614007	0.20037453183520598	0.08092477669519106	0.21660424469413234	0.06375958623149634	0.2691278758694489	0.18402591998097617	0.059961367902712406	0.2412964424009939	0.08664646518820449	0.012926698769395398	0.07929830047730617	0.09770281293582085	0.12682598704343107	0.087319611046021	0.0	0.0	0.12205724986623863	0.009002721753088142	0.11442329740885118	0.10064362823781198	0.08925656116667352	0.0	0.04000356696985911	0.11269444182713849	0.09589070676388659	0.22899946495452114	0.02639557695737471	0.085236671722601	0.07974759900923625	0.42930711610486894	0.0975064085091645	0.08934236465548902	0.16302166934189405	0.08284770068727025	0.0457220681939783	0.07451688540584774	0.12755484216158375	0.1302948145550355	0.06477312766707122	0.1016965874723465	0.0723358224579524	0.07920399040370045	0.0	0.30613518815766005	0.27037631532013556	0.03207380735470623	0.08247343881372773	0.07083165586990203	0.11612167662523566	0.06212935285127978	0.09749717614886154	0.2349741394685215	0.13582511656347931	0.061403328257260845	0.04804708400214018	0.05470268391616706	0.34445664723606767	0.3067594078830034	0.0	0.0	0.1566214500781586	0.050755289042335894	0.20740557819209504	0.11599270176679631	0.11866936809692015	0.12489744961655073	0.14878563785064589	0.09785650364351767	0.13903402452473768	0.13331549848403781	0.24739812561487082	0.09571757073615964	0.08027631533723512	0.14095529938226567	0.17611777535441658	0.13112241659185098	0.14023411502172806	0.0	0.5064205457463884	0.1337613697164259	0.07393242918401688	0.08884053473900891	0.0	0.11639671190232988	0.09476993044408774	0.06558587479935794	0.15254428205344822	0.0850839474640016	0.15222295462512433	0.057160691992152665	0.04344569288389513	0.024017597051304917	0.1823501872659176	0.1029771459145456	0.06821829855537721	0.24974733963498008	0.07541515261926098	0.07414040719776971	0.048905034120882734	0.17555861295829192	0.0	0.23185304084180489	0.0888175494917068	0.11252675227394328	0.09891653290529695	0.0	0.07872398883634839	0.0	0.15959996970972232	0.11182450508293205	0.16800428036383092	0.18642905159759093	0.06493238132137784	0.16437953564081115	0.14964013876663387	0.08436519340342391	0.10279667422524566	0.19689673622257892	0.10386176942687188	0.0	0.08475629952355473	0.10343451207151659	0.0705113506076588	0.061628034081821687	0.07592271980672942	0.10070539903937811	0.10230069555912252	0.10027345293746164	0.17710005350454788	0.0	0.16673602441392704	0.12089055347482314	0.09650274818814145	0.10688562373955632	0.07412977190439828	0.23185304084180489	0.0	0.0778961312800235	0.08249319169657511	0.08569645086499018	0.06889650485156103	0.04997497367921434	0.11831193151417871	0.07299549033096385	0.10105455737931272	0.0	0.135366506153023	0.189311679728071	0.1352445268728671	0.11854563817699786	0.10689152972621507	0.08382122552359396	0.0	0.053330658105939004	0.07717433651763313	0.10472659798175868	0.10200259879232591	0.16137794789480184	0.0	0.07463231935690143	0.13599072587836633	0.08994708994708994	0.0	0.13180794895868037	0.06895991222545056	0.05502736963411121	0.004213483146067416	0.08759670748673856	0.0	0.08712340364088064	0.10450594680756198	0.07133036687865305	0.19289459604066345	0.0	0.08327960013353272	0.24726744630436445	0.03959336543606207	0.029018348912598746	0.07937193892250072	0.09186610741014886
bz5rpwtv_kg7w108r_TACAGGTGTATCACGT-1	0.09320492241840557	0.0345996076333155	0.08062723793060872	0.1093525949705725	0.04381913278955242	0.0	0.18782174154706063	0.10146602461209203	0.11997790779958233	0.05510968432316747	0.08758345175900462	0.13402889245585875	0.052568218298555375	0.1308721241305511	0.17787289697402056	0.026063062817966647	0.1957631652927787	0.09508562643099126	0.09299090422685928	0.07292906046176786	0.09362418756413968	0.09251090299509991	0.08243242158372517	0.0	0.0	0.11195826645264847	0.020703933747412008	0.09026981579148513	0.11554621848739496	0.111495246326707	0.0	0.06304619225967541	0.10157928550706942	0.0857848253424411	0.04481005885500267	0.022427322989120743	0.0803525409751572	0.09143854930371784	0.39914392723381487	0.0907434025941552	0.09448412101644318	0.15232075976457998	0.07925712945870218	0.09504353324578044	0.07614169263210903	0.07554842161583734	0.0964790410546241	0.04435983765937178	0.1613560556902656	0.025530974480656943	0.06346329760610298	0.04593159649339425	0.2687711788835384	0.11173533083645443	0.10123928101456191	0.0	0.09117906943914338	0.1051294333840366	0.07441617567433352	0.10120087985256525	0.20655727959098746	0.05308415501031873	0.08364201341729431	0.09042268592830391	0.07082721689463263	0.10216552617498803	0.4849890018429344	0.0	0.0	0.0907059452994681	0.10315441277917428	0.08645786173876062	0.10863879435872936	0.11240603950545908	0.10934546103085428	0.13763806084231445	0.09579681529567181	0.1450041493322851	0.0	0.24192685410517958	0.08911752903408554	0.08336261634332238	0.1481808453718566	0.1707111612120618	0.19339173490763664	0.09714337913844628	0.0	0.080613518815766	0.08434262366846637	0.07265219717589039	0.05845914563835778	0.06517826742545843	0.03954472493798337	0.04621455323702515	0.05751738897806313	0.11072625383683929	0.07719235210418676	0.154074088983039	0.14223292313179953	0.0	0.010998157065572795	0.31831861958266455	0.0566498509516166	0.04832530765115035	0.05403959336543606	0.06899788936047294	0.07333220692179888	0.025043883116029775	0.17200438227725548	0.0	0.1250222935616194	0.06301646751084954	0.1648274478330658	0.0	0.0	0.11505646898905326	0.0	0.1192692098085878	0.131175316568575	0.33849494854121426	0.11437626044367617	0.0945148613494216	0.13450741904611188	0.058130102349022245	0.0776283314619828	0.07903386073530536	0.1569466738006064	0.07366055036246709	0.0	0.08847953663362973	0.09243020240592809	0.09088129633876023	0.07950315561768986	0.08400447662505461	0.06015879165821049	0.09169676297485287	0.10403691592528128	0.21976993044408774	0.029995987158908506	0.06844618829637557	0.06485444781324931	0.07947857386059633	0.10215886101797943	0.0835787789534926	0.15453896914571072	0.0	0.10086813833297137	0.03780186484390499	0.0	0.05382557517388978	0.06366178221923056	0.15583199571963616	0.06505597131600342	0.10445468509984639	0.0	0.14728155739391693	0.18106568470084664	0.07592101287158631	0.12937880618728997	0.11116529546267039	0.09153126936652925	0.020766452648475122	0.024090422685928304	0.10730830567200154	0.10121691739146664	0.21608193839333487	0.18862410997242457	0.0	0.030588941523444126	0.038300338862136615	0.08316984721479104	0.0044204947896761704	0.10565633927940479	0.13860386993653953	0.10105157015269375	0.03130016051364366	0.08043689516316817	0.0	0.08437301274120315	0.08781312003968254	0.1226270055739548	0.10086677367576244	0.0	0.07392773684908516	0.12474203164411832	0.07261331498891692	0.13149529474711233	0.07570893525949705	0.12510730942354625
bz5rpwtv_kg7w108r_TACATTCAGGTACATA-1	0.09028000713393972	0.07900045577948199	0.08737018287580085	0.10672552166934189	0.062425612299494435	0.21361690743713216	0.12977190439828162	0.050679507758159444	0.09772346778508431	0.258656271497363	0.0918841211906409	0.0	0.0893748885321919	0.20246120920278224	0.16740978538731346	0.033435808145387276	0.22225245078035022	0.10627714334238697	0.06195826645264847	0.0936940370525102	0.17310914050645124	0.11386653117313533	0.09917514215539742	0.07747458533975388	0.0	0.19529159978598182	0.08735199013655291	0.14064052587327067	0.1340446290875901	0.10315402450233911	0.0	0.0518637417513822	0.13282527243367268	0.09090734595848719	0.13255751738897806	0.14209916176208312	0.08414940040545649	0.11974121564811774	0.49103798822899947	0.09971570370128775	0.09839926259888879	0.07062600321027288	0.09083137081052374	0.13789581205311544	0.09607213671985648	0.17324772605671482	0.13565426170468187	0.07775450547442875	0.10718364961730967	0.04374578360899807	0.0956005454011978	0.0	0.2820581416087034	0.14187622614588907	0.06728558413951673	0.09233356263853856	0.0787876252869116	0.1313214502813891	0.10064301573418172	0.059407883003388624	0.1718982224600202	0.04502025529312849	0.06624274601802692	0.25708935259497057	0.07056655371262113	0.23587057531469122	0.3243564591879199	0.0	0.0	0.13794731375696345	0.07815870323820293	0.12211384121496481	0.11209878241333758	0.10794648192805709	0.109505974674514	0.15492910647405028	0.0659479064570046	0.15465271180703422	0.07365792759051186	0.2391653290529695	0.09442028215780694	0.09789451310775925	0.12270781652804125	0.16738040099820697	0.12364084845516954	0.10292448028814156	0.0	0.47841983235241664	0.14485140327836957	0.08764820372050465	0.08206754853398816	0.011333236052337176	0.05520696531932487	0.0	0.06424826110219369	0.1920813269127876	0.08585201761614457	0.14771057002750146	0.04534510433386838	0.0	0.0	0.25458132691278756	0.10527401972024765	0.12915997859818085	0.0737173770881636	0.06434660443070177	0.10328630565176987	0.1063614091408296	0.1332645417717649	0.0	0.12306046013911183	0.04167409785387313	0.15148475120385232	0.05276886035313002	0.0	0.11648807716223447	0.0	0.18593513163236045	0.2669876939539861	0.2966355081358386	0.19615590402107255	0.12041106252652164	0.13697917844143512	0.14762077357220524	0.1004819896064331	0.1769471833677291	0.11476725521669343	0.0940224404368489	0.025764497674610035	0.08329044476717029	0.10962018231230551	0.141595964228388	0.08545769401151786	0.07950682358218789	0.10083454794806984	0.10764613429641519	0.12059854285298287	0.14134118066702336	0.001772338148742643	0.16679547391157878	0.09744763490081843	0.08152147477990175	0.0908849145668506	0.061560099113279	0.0	0.07775994292848225	0.08861617934258471	0.16832891469932248	0.0	0.06625019883446849	0.04672155197707934	0.14737158908507222	0.09791332263242375	0.059372788622516784	0.0	0.09231592377659793	0.1631888710540396	0.11916821219959137	0.15529544730403208	0.11253769911249631	0.11506172269247203	0.010299625468164793	0.04404761904761905	0.09774190029453475	0.11478630843505419	0.21990369181380418	0.1528583775774787	0.0	0.015803416461130905	0.2170055288032816	0.09428690327566733	0.0149812734082397	0.15589509070535146	0.12912882405131018	0.0864612915174713	0.10700909577314072	0.1025772909588353	0.01594435527019797	0.09827925022425428	0.11480243724362404	0.10781505035522956	0.1497271268057785	0.08356437569920716	0.11673137515834145	0.0	0.0	0.14373839423409812	0.26342758365230273	0.1201209443044455
bz5rpwtv_kg7w108r_TACCCACGTTGAGGAC-1	0.03818441234171571	0.10677526108237718	0.09109492255559672	0.0909470304975923	0.05800329762723709	0.06701444622792938	0.12220854306596643	0.011920813269127875	0.09253525259324462	0.3274478330658106	0.07200962400275361	0.11405386124487248	0.08263108614232209	0.20187265917602995	0.18462041495749362	0.07253947093977564	0.23217346355796176	0.07012671256054379	0.016779026217228463	0.07978204022532175	0.13769088405301336	0.12167858008937954	0.08003581451819698	0.0	0.0	0.11663991439272338	0.09784353409170214	0.13330275930596958	0.12531079847669405	0.08011963068142844	0.012603293502169906	0.07449616550740146	0.11658657710462528	0.11372715559746345	0.15248796147672553	0.02639557695737471	0.05432429646428203	0.090760446298167	0.6880016051364366	0.09549979382500053	0.0635814082437925	0.11065409309791333	0.079478949889913	0.0897903594532808	0.08573710383029616	0.0	0.11566424322538003	0.07081848908376724	0.08432089067996311	0.017330820945867357	0.08874851136540154	0.0	0.26422329231318	0.10986267166042447	0.03933307304093821	0.1271115187648093	0.04935489549184971	0.07056437493522028	0.07958080628470186	0.08262885678616015	0.1595030021996314	0.021057861346785906	0.11867720294686587	0.23632958801498127	0.07904039364713522	0.020050125313283207	0.32292967124427796	0.0	0.0	0.1721587511409058	0.04835431451924986	0.18173711432138398	0.10037240311562673	0.1084646223365005	0.07196361690743713	0.14488983795765498	0.08542734982030994	0.13759540734431813	0.0011146780809702158	0.19986537565370477	0.09558135051773518	0.07493406834115895	0.13887591808940122	0.15227557701183225	0.10423864842070898	0.10007960432734343	0.0	0.13411806670233636	0.23084780388151174	0.07985515000659114	0.08420262261671717	0.0	0.06790213531786565	0.05176565008025682	0.018769395398608883	0.15890850722311398	0.09447132689976945	0.1413023241771789	0.2350633137149991	0.0	0.0	0.16603130016051365	0.10389054498203776	0.06843231674692349	0.14725640568337198	0.11029814834874462	0.052138773901044745	0.09466550270808106	0.157863894621519	0.0	0.12100945247012662	0.007668985197075085	0.13503210272873195	0.021000535045478864	0.12314963438558944	0.09041545558399491	0.0	0.18354170313293336	0.12234706616729088	0.09281465395146823	0.17681195209285097	0.07812770982085201	0.16740894807044515	0.22240632389236956	0.07621014313120877	0.1583479833881118	0.10460139111824505	0.07105089226701916	0.0	0.09013053411127248	0.09819664986314695	0.10051211495834289	0.10857395996939309	0.0701131539412291	0.09605603832647615	0.13531300160513643	0.10147453931433634	0.1007668985197075	0.03865703584804708	0.0748271010443295	0.07205774527871907	0.020137166204581936	0.059890268187588844	0.044658116328237414	0.0	0.1596219011949349	0.07321136293474526	0.19515332960605022	0.03691813804173355	0.09986262345812907	0.05809558328586962	0.21465355805243447	0.07103736285116702	0.04064619686221716	0.05417335473515249	0.0965139729184673	0.13738079501463507	0.15078025155454275	0.14390919857401363	0.09832660327697361	0.08226997855968836	0.025331059390048153	0.03769395398608882	0.0923166430311625	0.09914439384324411	0.11556982343499198	0.12429518047495576	0.03163902265025861	0.0027665766224275407	0.31041555198858567	0.021520718149931634	0.0131340925883462	0.1277799650706159	0.04992177499644432	0.1516339465777668	0.12259229534510434	0.09510907717936166	0.04269662921348315	0.13683417249431082	0.11070529862225789	0.06980650317302287	0.11306581059390049	0.0	0.09796819909179459	0.15791485133379193	0.0	0.05262329650961508	0.14579989299090423	0.09335018865204579
bz5rpwtv_kg7w108r_TACCCGTCAGAGCCCT-1	0.041412520064205455	0.038523274478330656	0.11779232003951105	0.09850722311396469	0.054749347572094646	0.3697164258962012	0.1579423085913759	0.14917067950775817	0.10141355563610004	0.18619582664526485	0.08631016279695876	0.0	0.11000757981095059	0.11995719636169075	0.25842696629213485	0.023986360874572645	0.1796664580896156	0.09844760193637939	0.06105939004815409	0.08701940578191156	0.11737669833083353	0.10876146594762713	0.08931056580232974	0.0	0.08250401284109149	0.11643927233814874	0.07611603508037314	0.0	0.09485254776067731	0.05099394987035436	0.0	0.030408418048867486	0.10667104515624015	0.09053785266814944	0.1730872124130551	0.07026930622436241	0.07670294176839894	0.10085658921935005	0.44074371321562333	0.09411286896976954	0.08885744772053235	0.08661048689138577	0.08280471537518919	0.055887932292426674	0.07744389890787776	0.23830925628678437	0.10994060545566542	0.07001265839303658	0.09845216276007573	0.06232116686440087	0.061133260843300716	0.0	0.2272159800249688	0.17174959871589085	0.06868827093546195	0.057020561033402126	0.06757258406052462	0.08585098843349329	0.08960570031686227	0.06793294096664883	0.22144937875274953	0.17388978063135366	0.09221988997269896	0.3422685928303906	0.05990222844155428	0.095857621582045	0.33374947981689557	0.0	0.0	0.0335085344999423	0.06726261983840953	0.06486397497633453	0.10220228321549642	0.09237522156207922	0.22307829498840734	0.11140411220668042	0.09576840580121877	0.12604552254288554	0.08707865168539326	0.34434491447902105	0.08363134579674567	0.08635110782115425	0.12329636655479352	0.14949007306842454	0.106338021782699	0.18986284565895417	0.0	0.1425004458712324	0.2520064205457464	0.07188917579733407	0.07266658238742656	0.0	0.03575076608784474	0.04006153023006956	0.008228999464954522	0.1622314212497536	0.08896725808068381	0.135136721731065	0.07539682539682539	0.0	0.005885500267522739	0.1963282504012841	0.06477872047695482	0.057046548956661315	0.0	0.0636441520842155	0.08146771422939371	0.10163986745890945	0.13711177354837065	0.0	0.09773497413946852	0.05867665418227216	0.16850588550026752	0.06052701979668272	0.14660246120920278	0.07477622084363657	0.0	0.13981570103992483	0.09880506509719993	0.19516570673213104	0.18040636018164108	0.12986845261157542	0.20546499973624519	0.12074768290788589	0.08696265038573002	0.1367593229551496	0.06206527554842162	0.07135251104186993	0.05816904693309188	0.0905178051245467	0.09510727558026132	0.12237254452342734	0.10213040151423623	0.08541218361639343	0.08168360977349741	0.10004347244515784	0.10061510315225429	0.11753165685749956	0.030765115034777957	0.12704357648177872	0.08515149713651586	0.05705530424631548	0.09806845416179902	0.06187567205348377	0.10513643659711075	0.0	0.10391198959532089	0.12778569324459996	0.0	0.07368010064639278	0.01374721690053332	0.1333266452648475	0.07764274249025453	0.0815167676349264	0.09497057249866239	0.14270280281516237	0.1786422434142196	0.10733067751173357	0.06910503123102542	0.10456840064589347	0.09083070622153962	0.018960674157303372	0.023956661316211877	0.10146436233487613	0.09448685405701344	0.16376213406711	0.1649174795242211	0.0	0.014889924180140677	0.057249866238630286	0.0	0.003324925475808301	0.10998213150004543	0.10194309554286798	0.009630818619582664	0.09804708400214018	0.08908317490674651	0.11728196896736223	0.1018930324419535	0.09978981351435705	0.06206527554842162	0.03606206527554842	0.04912690305948733	0.10533993680061096	0.0	0.06237101582205916	0.06851729455827275	0.11756595464460633	0.1096103963310111
bz5rpwtv_kg7w108r_TACCCGTCATTAGGCT-1	0.1297485286249331	0.033406654380437155	0.11517882866197474	0.06598180845371857	0.047498935368690015	0.0	0.13436394520718728	0.050337078651685394	0.11489670170351576	0.0843460979897577	0.07966341549859764	0.1761191367932941	0.06304619225967541	0.20970215801676476	0.25506806967481127	0.039838216756898914	0.20285478502960888	0.08035412604343446	0.07146067415730337	0.10021556550723859	0.10799147435728758	0.1394669176376395	0.08614137762168743	0.0	0.0	0.21522204387372926	0.0	0.02231903997554078	0.13586221005256036	0.08671852492077212	0.004220914333273883	0.01100410201533797	0.11810380923017567	0.07739444848327803	0.22703763153201356	0.06257802746566792	0.08627240196150618	0.07678264138938297	0.47331460674157305	0.11932911975311805	0.08418730888492634	0.12931380417335472	0.08483710959299966	0.009728099615740065	0.08879394454410978	0.20411985018726592	0.1352496054601616	0.11227472627856294	0.1269803323353407	0.04629306534533696	0.1527295949187939	0.0	0.27037631532013556	0.03870162297128589	0.036050496724654026	0.0	0.0643361689000894	0.1556310035044078	0.09572828660496023	0.12510552285833185	0.13295880149812733	0.06707177252923642	0.08566558285659409	0.08287854467629749	0.10769047847699532	0.17003182112584833	0.48915046667855655	0.0	0.0	0.14147231926478457	0.052621218086556225	0.09536156727167963	0.14925107960879047	0.1523332800823615	0.13952202603887998	0.20268191546281433	0.09511972234454089	0.18605114598006137	0.1136525771357232	0.16367213793817637	0.09804216630472413	0.07719685415829856	0.1629456685636461	0.17956800182977384	0.18406924758095963	0.10044500123973953	0.11115569823434993	0.5294275013376137	0.05369910987888516	0.0893448406882701	0.08352200390493812	0.0	0.0	0.0	0.052070626003210274	0.18678719270085326	0.09480979849223924	0.14225388886373	0.03629391831639023	0.008186195826645265	0.0	0.16098180845371857	0.04806619276924253	0.07667201712145533	0.20147434754176327	0.10636572820346171	0.10244712905860157	0.10829508227497583	0.15927794338709267	0.1015057708476649	0.24540752630640272	0.06723738184412342	0.11135634028892456	0.11824505082932049	0.0	0.08400214018191546	0.0	0.11249858790201343	0.3796147672552167	0.2075661725364303	0.23079666899891618	0.08800206638253907	0.15022720593222255	0.14499732477260568	0.07770535408158191	0.08720392026973087	0.0	0.1339803711746871	0.003621846318475532	0.10404851079008383	0.10836528263160239	0.05671482075976458	0.09981187110581818	0.08681989060773222	0.09915561213507745	0.14813904494382021	0.08715576638737205	0.19435527019796683	0.054775280898876406	0.18722628460456175	0.10578542694647564	0.2383870810837103	0.0739819097641051	0.06376651238656257	0.11137863385054396	0.041376850365614413	0.07541395295427483	0.06653801528186075	0.0	0.05256749526412448	0.0314900153609831	0.17542803638309257	0.07790818063691259	0.10471357807349109	0.0	0.10585669012635304	0.1846851099990558	0.055719580723947025	0.12715746568795427	0.1403744598559936	0.13186753967612427	0.031902086677367575	0.04979935794542536	0.07576971227020317	0.09432431843916035	0.15829702667583886	0.19043503313166235	0.012520064205457464	0.04602696107217894	0.07154003923666845	0.0	0.0	0.09045801912030448	0.08810641309574604	0.13934847923611968	0.016185125735687533	0.08279095728294868	0.14499732477260568	0.10922048521998677	0.10715226223916532	0.09810973173226054	0.21968967362225789	0.0	0.07668985197075084	0.19620882060689443	0.0	0.03647751235325591	0.13170350249001933	0.07961550652358128
bz5rpwtv_kg7w108r_TACCCGTTCGCTACAA-1	0.14102015337970394	0.03301428769593564	0.13321946468013884	0.10732477260567148	0.08686299559952392	0.17950775815944356	0.19852784574067436	0.07747458533975388	0.1272441705932101	0.049033096384621264	0.11574064607593557	0.3974496165507401	0.0903335116818263	0.1756554307116105	0.13206705903335117	0.028992210100570414	0.20212023106709834	0.1369976925365625	0.09754949170679508	0.11327979621037956	0.07714303256760431	0.10760187997274732	0.11427966964129285	0.1792402354200107	0.0	0.15355805243445692	0.05827343150254728	0.06596346403730032	0.13349384697699304	0.12691553140991343	0.06913976576897925	0.04360620652755484	0.12809999756544085	0.12219431028319021	0.0676832530765115	0.06322454075263063	0.10490818325062218	0.141840763028564	0.3500535045478866	0.11523901157142624	0.14124996035752904	0.14141920813269127	0.10076243777977456	0.1826450702855197	0.12428398325622383	0.17640449438202246	0.15253517137191955	0.093871119289042	0.17382527160198688	0.08024519040640193	0.12041975180793593	0.0	0.3683788121990369	0.1136079900124844	0.14988503752548696	0.06802721088435375	0.12103356146835999	0.11570708641124548	0.1395539578948043	0.10247309910231259	0.20709232506985317	0.04952992432928228	0.07187444266095952	0.3158373461744248	0.10179583213291078	0.2360676973332207	0.37732596159562454	0.0	0.0	0.13625824861779917	0.12697739685231735	0.11787463472856731	0.1271676608196471	0.13842801440650102	0.1617442482611022	0.16528128105174655	0.09628451161711578	0.15430602417532022	0.03910290708043517	0.3508862769464437	0.09738516192994051	0.1196012175576311	0.16504693808064594	0.1897583718280176	0.2282377052896954	0.14219159848099283	0.062332798287854464	0.18396647048332443	0.12286589814679702	0.1141624211971061	0.07240991379255303	0.0	0.0	0.0	0.022985553772070625	0.1427726619920588	0.10699087037970004	0.14677298249557064	0.10656322454075264	0.02985553772070626	0.031746031746031744	0.2948769395398609	0.06429717954597569	0.06528624933119315	0.14452172879139172	0.11268779932183806	0.12070344400326659	0.07041949442895629	0.17195342556498255	0.03538943667354582	0.0	0.09131442839308009	0.1756955591225254	0.06754949170679508	0.0	0.15188784289907886	0.0	0.17104572218104896	0.2268592830390583	0.18075095206621974	0.2515262515262515	0.1334182026161879	0.19804218569846044	0.12271526950758556	0.11377848668499506	0.10280516701062448	0.23898698056001427	0.12245197704549984	0.025860531478509006	0.09822585713436435	0.1256057907656088	0.13517541848199954	0.11026539406387177	0.09511192730858105	0.11431523403627239	0.10102996254681648	0.14350194125475024	0.11846798644551454	0.003176832530765115	0.22876166696391415	0.09416305015555952	0.07237706114110609	0.10576487758855953	0.09827824442747536	0.0	0.11979073776826586	0.14300525809079465	0.08365947060556327	0.0	0.06556765433169928	0.08040352784825419	0.1942215088282504	0.10780541021311486	0.07823745663542692	0.09670947030497593	0.11345022019179322	0.19330878418783243	0.11964504029474629	0.11248279137434547	0.1453416253386022	0.11851064894472865	0.012406367041198503	0.017201712145532372	0.1543943856587033	0.12643365747135019	0.20664220744477566	0.18459069020866772	0.022222222222222223	0.031071787443396105	0.07742553950419119	0.0	0.01923615888302887	0.15033768436354825	0.09170273144103325	0.0915853809112236	0.006420545746388443	0.11286389388230172	0.0	0.09310978124452964	0.10789630985821295	0.14444196111099825	0.12077046548956662	0.0	0.13001147832608506	0.3767484521898647	0.0	0.13930066408585906	0.17812898711775116	0.1949820311583134
bz5rpwtv_kg7w108r_TACCCGTTCTCTCTTC-1	0.07957909755662565	0.03406059885460635	0.0860325691786366	0.1527661851257357	0.0653847413764864	0.0	0.20687559413423928	0.07529159978598181	0.093802102210946	0.030153634487502867	0.09788875711548008	0.21812020688425182	0.025225164972355985	0.1975566256465133	0.16485345698828846	0.014337405120113176	0.25575173889780634	0.11363829648670495	0.10245050829320493	0.0904894648160771	0.09026480365585172	0.11046668283350848	0.10085583664726241	0.12894596040663456	0.0	0.12092027822364901	0.04219880428966897	0.12092027822364901	0.10432600006294653	0.1097803569713682	0.08150526128054218	0.053700731228821116	0.11553804407518439	0.08426846326780826	0.24866238630283574	0.10232744783306581	0.08472862395138449	0.11508125874096982	0.3267790262172285	0.10066232262543477	0.11131912751780842	0.10914927768860354	0.09146625575952491	0.1503964200593414	0.09729172567903566	0.2599250936329588	0.11832823016847188	0.06167704132900077	0.15852524769569953	0.03589457277781655	0.042182295172509016	0.0	0.21482075976457998	0.13046192259675407	0.09066851763480976	0.10800275166246273	0.10068440507996926	0.08520669283067071	0.10857258196288001	0.10107603590749659	0.21993341656263005	0.06630742184514254	0.08456805366917726	0.3109684323167469	0.08919711166902178	0.2161302131733829	0.45692883895131087	0.0	0.0	0.10357851005570767	0.10266984328888082	0.030182052653962767	0.11521285353631493	0.11462313949134334	0.13383270911360798	0.13887535351219138	0.09478354332684649	0.14117830117600813	0.02153558052434457	0.31136194963668684	0.0911308343562144	0.09653201953933423	0.16694148548081134	0.205673932665956	0.22957531898685965	0.1362277988750995	0.0	0.03344034242910648	0.12344958412374142	0.09003031924380239	0.09015324775159587	0.03468067513011333	0.06303808550999562	0.010366506153023007	0.02678437667201712	0.21376474895102926	0.09985823247530784	0.16024528229100102	0.0	0.05623327982878545	0.02342310207478747	0.1788055109684323	0.05171978903921119	0.10065275548421616	0.09815112062303073	0.08593224289095248	0.08131001661457013	0.0749063670411985	0.11493286453158043	0.0	0.0	0.05986564413530706	0.15793873729266988	0.03939272338148743	0.0	0.13676919294896822	0.0	0.14067351177286264	0.1514178705189941	0.1765335347622195	0.20556721680317186	0.08377336211509012	0.1866931928650555	0.14734462106698423	0.09080667733766455	0.08933560939981486	0.0	0.07363825680084768	0.00862932323606481	0.0746125166670913	0.10896170029562474	0.058663915004203926	0.09384007318041389	0.08032457868089093	0.05424254165052305	0.11253678437667201	0.10853191752068156	0.14432851792402354	0.03755350454788657	0.07355884509442562	0.05818619582664526	0.09377888029573422	0.08328980152662088	0.08308529040502423	0.22614588906723737	0.11432138398430533	0.11736135207573514	0.07763570015810894	0.07098270019618334	0.05428542507194192	0.0547472341600649	0.2544475655430712	0.090365707059126	0.07614905331469304	0.0	0.13971889533687287	0.195071286941743	0.09582858584430454	0.13739847662332197	0.11153658823331822	0.07992578649760769	0.02767188336008561	0.08405564472980204	0.12814391164996597	0.10717746400885936	0.15619506229458074	0.2037700127587768	0.04665596575708935	0.016873507418862312	0.09742286427679686	0.0	0.0	0.07261475716001897	0.07459482157249189	0.08011277112400708	0.0	0.10186769163580064	0.15013376136971643	0.09872231930841663	0.10567479127652935	0.11443200520145479	0.10033172819689673	0.09324383481686853	0.09407654351474576	0.30902698157914854	0.0	0.13011047115475405	0.16841585380911223	0.1386239073844593
bz5rpwtv_kg7w108r_TACCGAAAGAAACTAC-1	0.09821651507044765	0.07823157560985276	0.10853877707810292	0.09821829855537721	0.06272043327764493	0.0	0.15366194476045028	0.12472980203317283	0.1504755000949274	0.15233509133990675	0.08961969171838205	0.2329231317995363	0.0712836632780453	0.20941680042803637	0.19324059211699662	0.03336325960588006	0.2118326667936266	0.1050877844903213	0.05115034777956126	0.07661004305609508	0.10149198747467306	0.13443498812506977	0.10177953387291229	0.0	0.0	0.24759229534510432	0.13297043292158095	0.09195138729649163	0.1424243854845309	0.07283478069994924	0.0	0.06857499554128768	0.1191257665376722	0.09093853695052868	0.20425361155698235	0.050472623506331374	0.07686001934017603	0.12236686353861313	0.5409978598180846	0.09874190539867878	0.11669515809417415	0.11593766720171214	0.09078870991589234	0.18400700423172334	0.0885028168570799	0.07827715355805244	0.12735206442127414	0.08988437797700609	0.09294233272239488	0.053132342336055086	0.08369146861354183	0.0	0.15123952202603888	0.19439985732120563	0.09760964817144592	0.199877703890545	0.07799987103138295	0.09673118026550581	0.08499854224135997	0.10480946436002615	0.11482670471434517	0.10895819001758006	0.11127917026793431	0.19138576779026217	0.05493590886849314	0.13435273577201431	0.4768444206646454	0.0	0.0	0.126879216105918	0.0649037086391337	0.11503477795612627	0.13131989210666686	0.13658620698399174	0.1562689495273765	0.17937160819383932	0.11158775929582333	0.16228666426442165	0.13206705903335117	0.21843663162981758	0.09699912268278098	0.09586257145695672	0.14924607227978015	0.17231221333202634	0.15310462406253683	0.0986702162366728	0.0	0.16131621187800962	0.15389853592100783	0.09433317049340498	0.09286422997506101	0.0	0.002723867892407218	0.0	0.0785553772070626	0.15459998310382697	0.09562994119706988	0.13012842768751332	0.043873729266987696	0.04039593365436062	0.0	0.2231474050294275	0.06047542612550638	0.045382557517388976	0.05154271446406278	0.09121376544000105	0.1079412013179015	0.1369716425896201	0.16739279981655583	0.0	0.29168896022828605	0.08970929195648297	0.13496522204387373	0.05390583199571963	0.0	0.10898297976949663	0.0444087747458534	0.17394812665805132	0.23470661672908863	0.2408019387530293	0.2000795708660877	0.08968469216435121	0.21115456785657766	0.18379675175615734	0.09816308530180341	0.16884506611633418	0.11958266452648475	0.118912546291925	0.04329752644359386	0.08698990207818458	0.11070780818008168	0.015554536421310097	0.11264145624421086	0.0952205719145516	0.10697219608494309	0.12547485286249332	0.11815875317143892	0.2118334225075798	0.0764446227929374	0.12787586944890317	0.08979846620296059	0.0745172430565689	0.1275719382893108	0.07523232921400261	0.03451043338683788	0.021045122168717675	0.10471580597570078	0.15523532983449662	0.0	0.06922042427660405	0.06807159253697855	0.18733279828785446	0.09200002779457032	0.02870260101140855	0.0	0.16870395522080917	0.15780694300191986	0.11932345855615344	0.17308420653957834	0.13198228351652042	0.1685008333622027	0.0	0.05161851257356875	0.11110660911031807	0.10691655156967413	0.19001758006573416	0.22784705930773347	0.0	0.011027156820524867	0.20077581594435526	0.016764758337792045	0.011503477795612628	0.10647909789313224	0.09729023169501053	0.08777832654237148	0.2127474585339754	0.10449324362783602	0.15644729802033172	0.12795696691520073	0.10904773748216515	0.0987192772145126	0.1348314606741573	0.045624787197820905	0.09350491372963284	0.14537950011465262	0.0	0.13012620778648537	0.18806848582129482	0.1212252264240388
bz5rpwtv_kg7w108r_TACCGGGGTACTGAGG-1	0.07199928660602818	0.057741315419218044	0.11019193041664951	0.0941840556447298	0.09744379292648038	0.0	0.15905915109580432	0.07028357410379882	0.14497316142839883	0.24573874493617673	0.08525327757954967	0.1415195291599786	0.045590333511681826	0.16354556803995007	0.21134296415195292	0.06646353075604647	0.28955935830816804	0.09213840694358783	0.06745853397538791	0.10237610683970542	0.10380759413730495	0.15679045848393516	0.09679317446307738	0.0	0.0	0.10981808453718567	0.1250378021262242	0.08553084155010318	0.11058917949202153	0.09543016284589319	0.1338802687117294	0.03711432138398431	0.12884820635248959	0.08444361268465667	0.25120385232744785	0.09309791332263243	0.07069227031086633	0.09983607776545177	0.5940342429106474	0.1152879344526578	0.09513681511876884	0.1606474050294275	0.0886237100655299	0.2393598910452843	0.08805825701066944	0.17431781701444624	0.1491472993691859	0.10109749572616111	0.10458810984749306	0.023204689789936492	0.1650529004642814	0.0	0.1668450151596219	0.036115569823434994	0.07160933003629633	0.0	0.06120780852691697	0.11096731180265505	0.08953201141857536	0.11151536769514298	0.2534332084893883	0.05029427501337614	0.09075537446323963	0.12391653290529694	0.05153356838750097	0.16499112950916617	0.3797039415016943	0.0	0.0	0.15405113356203906	0.05835360785540985	0.17281968967362227	0.13453466804050954	0.14364660964586412	0.09304440877474586	0.17302510891997247	0.09806957485191552	0.17467596990642165	0.12578027465667915	0.38355857022040424	0.10059592657287635	0.09370546096929584	0.15061287027579162	0.17754626509665536	0.12275212884620616	0.0839760404024586	0.0	0.587836632780453	0.1490344861131378	0.08635478943246408	0.10142751155327917	0.0	0.018629310764142225	0.0650749063670412	0.06712680577849117	0.12655233589591958	0.09805522033849763	0.144145836513136	0.06884251828072052	0.0	0.0	0.12168940609951846	0.07625926775204464	0.09828785446762975	0.06135188157660068	0.09161751141485062	0.1055954492974008	0.09274121633672196	0.13038548752834467	0.0	0.40823970037453183	0.0011889899530348968	0.16960941680042804	0.05156500802568218	0.0	0.07981577082700678	0.0	0.15299321323983073	0.20527911539147495	0.139206244295471	0.1452991452991453	0.09355915942510286	0.13752175977211584	0.15405857885017002	0.0976385089168638	0.11420248498900185	0.0	0.10599539441244663	0.009589661275054534	0.08525737386090516	0.11108527019104515	0.08358174730566384	0.07800732954774274	0.09354884684848867	0.12872456227744875	0.1359918405564473	0.11325793130794944	0.2374710183698948	0.04534510433386838	0.1385173295285655	0.08946158571626736	0.12072571623133421	0.0882318488195757	0.06833647607619463	0.24808275370073124	0.0	0.0901530829187355	0.12679375499726467	0.04583556268949528	0.05565919049065116	0.050346053608105075	0.11784376672017122	0.07487579301383475	0.019123560986554825	0.0	0.10342840679919331	0.12032228621785793	0.11400627084390257	0.15154411720501862	0.13013841602545184	0.09623505048288816	0.05026083467094703	0.08311931514178705	0.0928329878913494	0.10423626923986214	0.08969655277841473	0.19652632012182575	0.06117353308364544	0.04778869618551723	0.11875780274656679	0.01682420783544379	0.0	0.13094985715295235	0.08919682223621919	0.1359324196402848	0.013576779026217229	0.10312234051177394	0.3047619047619048	0.11802054930676502	0.11700967401239522	0.08129982187726463	0.05763509898341359	0.0	0.13383453832892034	0.20178858060077964	0.0	0.07385201271519844	0.18644277071243365	0.1001274313843447
bz5rpwtv_kg7w108r_TACCTCGGTACACGTT-1	0.09038701622971286	0.05870043398133286	0.055356628390336254	0.1390422685928304	0.08375099638571319	0.052969502407704656	0.13402110053140925	0.07069020866773676	0.09635306097792506	0.2901857372162348	0.08208830181563309	0.0	0.0945135544854646	0.17899054752987337	0.13545568039950062	0.05985254509345159	0.1718674900925901	0.09505523482622515	0.059796682718031034	0.09640102513736498	0.1409713268250752	0.11697768590905766	0.09764414706053191	0.0	0.0	0.1017255216693419	0.10221694931025659	0.053198807612932816	0.129559689044157	0.1393587685722517	0.0	0.06447298020331728	0.11866320030047292	0.09076098822660016	0.2246745140003567	0.034376672017121454	0.09123752583189755	0.09589089203856459	0.48475120385232745	0.11243953558984299	0.09791025353789871	0.16713483146067415	0.08454699928863364	0.19791818668223163	0.13157397790576905	0.0	0.13032853590874552	0.07485090500985267	0.1261341256559999	0.046211645381161744	0.04290719549871416	0.0	0.29097556625646515	0.15123952202603888	0.049976139863780314	0.09898341359015517	0.05805156304735414	0.08283960681160517	0.10079359739589841	0.1189168301527852	0.18512573568753343	0.15229687380570206	0.08306924037261115	0.2449438202247191	0.08271254338670068	0.0768775872264932	0.30854289281255576	0.0788045555300772	0.0	0.13916427994418742	0.06812744177594718	0.16608360428585148	0.1190515080545427	0.13207086267419618	0.1309434635277332	0.15096164870442558	0.1314507308342448	0.1269463644205676	0.019662921348314606	0.19220214363382176	0.10126424165171687	0.08694018793451071	0.12009582178121504	0.16303468810116034	0.130174751294538	0.16258857612653174	0.1544943820224719	0.04851079008382379	0.1205311542390194	0.0834833786958848	0.09808060415445576	0.0	0.1341018532029768	0.0033440342429106474	0.10209737827715355	0.13635211624567037	0.08585982849904772	0.14030603259584273	0.10629570180131978	0.0	0.0	0.15225387907972177	0.13243522127952304	0.07381487426431246	0.018072647286130433	0.0838347333142949	0.10382416715947171	0.12871129133695663	0.145787153812836	0.0	0.09541644373105047	0.0	0.031166399143927232	0.06781701444622792	0.017834849295523453	0.11951759142770378	0.0	0.15725619740322938	0.23372570001783485	0.15916029333081547	0.2381226763249235	0.09178059445397686	0.2137544367327561	0.19328949412312948	0.09017180157028931	0.1628236812827503	0.0	0.08195113251293026	0.015886734987858583	0.0846204149574936	0.11243268959448444	0.008025682182985553	0.0930518879050956	0.0839811121936631	0.09662183354550655	0.12905464151952917	0.10864476830406515	0.13162118780096307	0.006587747458533975	0.1244476150843192	0.10231258545865288	0.17296561116785836	0.058769522036592046	0.06356132504272571	0.07151774567504905	0.08620177159503002	0.09712531630507411	0.18129625287812384	0.06884251828072052	0.07965525718334707	0.07681354528038109	0.1859617442482611	0.09350232432094391	0.11196258133554256	0.0	0.11755566530847429	0.15991565165392	0.12876021923003353	0.1516342934093218	0.09871289171687217	0.0712688276345216	0.014345906902086678	0.03730604601391118	0.09184289402463287	0.09714575012131846	0.14354505847282734	0.18636045602337736	0.0	0.03690508815200511	0.18982967718922775	0.06331371499910826	0.0	0.09091735061631182	0.12759818761809943	0.10092809811910936	0.0	0.10475265961758909	0.11674692348849652	0.11324766671710533	0.11008839397182094	0.08770682216849192	0.06619582664526484	0.0	0.12000567056746832	0.160895819001758	0.022624780249178324	0.03942026248701728	0.130962670288513	0.10060980399223399
bz5rpwtv_kg7w108r_TACCTCGGTATGTGTC-1	0.0689673622257892	0.1060658304103997	0.11502105884128357	0.09921348314606741	0.09412432709841562	0.15984483681112896	0.11652563283413071	0.0701123595505618	0.09354666114361657	0.2825422303752962	0.08657285763132753	0.08400214018191546	0.0950263064027109	0.23591938648118424	0.19558884727424053	0.1300885999038732	0.24387191555350002	0.09549399765805869	0.030005350454788658	0.08086190370321508	0.1200606969625205	0.12109253207385937	0.10723199203618097	0.16993044408774746	0.0	0.24337881219903693	0.08570032800614139	0.22456623098677672	0.14919113712900892	0.19242430478385533	0.0	0.03103263777421081	0.12307179663588529	0.0935657782032549	0.20590333511681827	0.10214909934011057	0.06384221557914992	0.11578983248325142	0.5454119850187266	0.12537381352306093	0.10139981401287178	0.10159176029962547	0.08914188583701284	0.133907291210662	0.0977008781040506	0.0	0.13666365422573523	0.08629239582925524	0.09531398821382087	0.012748040105148068	0.10721621015205647	0.0	0.2473693597289103	0.11146780809702159	0.12155654852284066	0.14224566230986777	0.06090281517577203	0.08792954207390351	0.111616253848643	0.14418881160454194	0.28595208370489267	0.08954368264159597	0.07371623382859338	0.17126805778491172	0.08347624077961156	0.12314494100419589	0.2715058557755187	0.0	0.0	0.20013848235923584	0.056124251693469414	0.19455076758447545	0.12174966012126333	0.11456481699838642	0.10449438202247191	0.13872009477948483	0.10683863880642244	0.1270118801934899	0.07909755662564652	0.22237180482921692	0.10062346567840619	0.09103878335890574	0.11888467337905541	0.15690821315231643	0.10634255606641818	0.10668284852992992	0.0	0.39557695737471016	0.13687436159346272	0.09334372407161855	0.09915835686128786	0.0	0.15370397392869303	0.07263242375601926	0.08910647405029427	0.16538537354622512	0.10287713871737492	0.13353438072539195	0.14744961655074015	0.0	0.024077046548956663	0.2360553772070626	0.09918978827486051	0.10254681647940075	0.18756316509125498	0.11132556696767078	0.10025625862408831	0.07276618512573568	0.2062090753904558	0.0909577314071696	0.23006955591225253	0.0	0.0532035848047084	0.08206260032102729	0.0	0.11113039202926843	0.0	0.1738562627011231	0.39379347244515783	0.17278821641015957	0.2998724122319628	0.09044113577240272	0.18999389596002983	0.10826904157821157	0.09669928163320857	0.18997511613884005	0.0	0.08882804057952769	0.0045547461277798355	0.09771968712578664	0.11351247089724058	0.04891844378200719	0.0833865502223603	0.08861778360330934	0.14906244042237843	0.14062332798287855	0.11881904089225583	0.18896022828607098	0.0185928303905832	0.04365574777559796	0.05946931415096209	0.13614475412228222	0.08214689372857048	0.05794724347686058	0.1657749242018905	0.17145235122763214	0.08545916138486079	0.17309623003348543	0.038969145710718744	0.10350960912758665	0.045979392119297885	0.175561797752809	0.09055332040885813	0.02796044115362709	0.0	0.12394534304646664	0.22673338998520756	0.14860957481904097	0.12066477897812325	0.12296388802913719	0.12399197816706506	0.002190342429106474	0.04716425896201177	0.10605744206704172	0.1130586870232807	0.20071848964304823	0.17825245915133556	0.0	0.021532318051912462	0.2547039415016943	0.034659057130967244	0.0	0.1326559455666939	0.05709409350427698	0.18734823229205252	0.0	0.1132116216983537	0.1476725521669342	0.12812905178271022	0.11759278998350277	0.11275914148905189	0.10386302835741038	0.04718128313633932	0.1075212760606019	0.10051211495834289	0.0	0.09498630913039373	0.1735605218751286	0.1114373132769826
bz5rpwtv_kg7w108r_TACCTCGGTGGCTTGC-1	0.10881041555198859	0.07070923250698531	0.060487577341509925	0.08467629748528625	0.07341042355947194	0.06821829855537721	0.1681808973180196	0.05868378812199037	0.11918051744075665	0.2907972177635099	0.08608907314446569	0.06126270733012306	0.058230782949884076	0.13934367754592475	0.14306521609892398	0.05778491171749599	0.2933590880648584	0.08576893952453739	0.0779454253611557	0.09274203071340212	0.1575401941951951	0.12787009557682907	0.0918856787734283	0.0	0.0	0.20318352059925093	0.06985832926233512	0.010395169303676528	0.14893148270544174	0.14147151225802912	0.03792877950181321	0.059782414838594616	0.12046700419691977	0.1091276839248825	0.25169431068307474	0.06596664883181737	0.0866380981832997	0.10380192161893606	0.6453986088817549	0.12093037342136345	0.09581610804031153	0.2071963616907437	0.08760049742927557	0.12466559657570893	0.109090265319611	0.04483681112894596	0.13529906344560297	0.07562084850383015	0.11699661137863385	0.012468885942261613	0.07217936105214104	0.0	0.24442660959514892	0.1441947565543071	0.07849261781846051	0.11411755713521364	0.0565736524086632	0.0969160650906636	0.09660294178897422	0.10989239640925035	0.20352535521074847	0.017618283268363524	0.10080119630681428	0.30101658640984486	0.06298902928116411	0.11559798372335332	0.270733012306046	0.0	0.0	0.16074444759177078	0.061338421312981416	0.10441618306786846	0.12677589454323204	0.12646936758976804	0.0472266809345461	0.18254366353282886	0.10338688523037733	0.15358535067317455	0.07397003745318352	0.2360068347745042	0.10387799782834482	0.08881447156948896	0.14525998346223065	0.17024554911594966	0.14007762693727271	0.14507562411097627	0.0	0.2734974139468522	0.2377061141106085	0.0934856274377525	0.10001902667693341	0.0	0.07894352838173063	0.0	0.03446762974852863	0.12584832868688575	0.10188255296104062	0.148389300655864	0.23310148029249153	0.0	0.0	0.177133493846977	0.07012153175877092	0.06422685928303906	0.1555198858569645	0.09697781366630888	0.09751344653769255	0.1646719795744042	0.14937960202807715	0.06374684705342812	0.21972534332084895	0.10041020153379704	0.15757089352594972	0.0	0.0	0.13127413127413126	0.0	0.18328349092967566	0.31433921883360083	0.21263336795392315	0.22360785282133597	0.09303887382151621	0.17182495723404095	0.12111013307098846	0.08911965763071691	0.15983422082940543	0.14446227929373998	0.10948105834093937	0.007696423426760505	0.10805031126058413	0.10320632751843416	0.12852556753038294	0.09405294073652175	0.08529886612414457	0.13833078110489966	0.12284142589620117	0.11067032922777757	0.27153558052434457	0.0	0.09343479380932565	0.07642728335612231	0.09343839680918332	0.07023659141204518	0.07759328232220127	0.08328874621009452	0.0	0.0925836705451223	0.18288335407386033	0.04057428214731586	0.07707836247162089	0.03591708521030739	0.21365034777956127	0.07793180602169367	0.052123785360465316	0.05965757089352595	0.10943737910030045	0.24077046548956663	0.16156155656650503	0.16021906805898725	0.11788215563345306	0.10523074317432089	0.0065208667736757625	0.06650615302300696	0.10293963336398157	0.10259263752535244	0.178705189941145	0.22377248219944848	0.0	0.0031450234245520626	0.1270064205457464	0.0414957493609179	0.013949399984712986	0.12598806747630154	0.07796086718003942	0.164886611515825	0.12780898876404495	0.10220472544163675	0.03317281968967362	0.110472550980142	0.11438060125735687	0.10587805026718411	0.10604601391118246	0.0	0.11252875297819118	0.2335855690590843	0.0577084766490866	0.07385201271519844	0.1543606206527555	0.10350773598139261
bz5rpwtv_kg7w108r_TACCTCGTCGTGACTA-1	0.12594970572498662	0.06826783980342033	0.09066277043805133	0.057426431246655966	0.05391948111507845	0.0	0.10277548348891209	0.04770465489566613	0.1192322960354856	0.0	0.075166789920243	0.07499554128767612	0.07067059033351168	0.1708578562511147	0.275399797871708	0.05437513036065693	0.18619582664526485	0.07875307587302438	0.029470304975922953	0.06969109878144818	0.08436176091361208	0.14438240739671504	0.07702246482654468	0.0	0.0	0.12125468164794008	0.09051573731593272	0.12466559657570893	0.14040222830705315	0.12437749516401202	0.04559776469888829	0.0643303014089531	0.10405064180368495	0.06806594255578989	0.29779739611200284	0.02195915819511325	0.09306355260380618	0.08152058272443505	0.29313804173354735	0.09624683845586962	0.07095132722992735	0.060393258426966294	0.07936183519058268	0.23415535775086338	0.09792512510622227	0.07576243980738363	0.12229386136477063	0.10354435005024208	0.10689525630955227	0.14739339800404774	0.158856728628385	0.0	0.35063313714999106	0.0	0.033577718970977395	0.060842314453871435	0.09296023060982984	0.13820981066113133	0.06217741082842341	0.08784257773021818	0.11289459604066346	0.05121149583428877	0.07833614575187609	0.2643659711075441	0.06929982210881087	0.17538227591450536	0.2524225670293086	0.0	0.0	0.07419297306937757	0.060508932567444336	0.09556735399432029	0.12564194199812262	0.11431800297022088	0.25912252541466024	0.13470486509210425	0.12946680113827375	0.13782744237341807	0.24772605671482076	0.21869552460346225	0.08765008812513769	0.07463465490763582	0.12139452307991634	0.1463288119948211	0.07934996508601536	0.10797478761304467	0.0	0.2344390939896558	0.06279488301960212	0.07331906545389691	0.07023780792250396	0.0	0.12437375358723674	0.11222578919208133	0.058576779026217225	0.1422939370899158	0.08482488651438048	0.13132431303682757	0.06937756375958623	0.0	0.009928066107841388	0.24000133761369716	0.051245891615072994	0.05578384162653825	0.0	0.0830896086290034	0.11199065078426403	0.09099527845831808	0.04986114295905628	0.0	0.15730337078651685	0.0	0.11299491706795077	0.14145264847512037	0.0	0.08655445172299105	0.0	0.1196441140652408	0.11405386124487248	0.17549491706795078	0.1406895227119946	0.07308352244423534	0.10706184673584579	0.14960561970348124	0.07865280708189337	0.08654997579556167	0.06795077581594436	0.11923121308448473	0.025023665473103675	0.07301757157294878	0.08819482946261731	0.12680577849117175	0.06012645483468245	0.09060376027158815	0.08894054845236558	0.11515850722311397	0.08716505998129775	0.15520777599429283	0.0	0.23131799536293918	0.14563640687236193	0.08429398317038767	0.1399982903872273	0.08138924818318295	0.0	0.21057012068248024	0.086614127364123	0.06582261739438863	0.0	0.06646710916373838	0.024094306080532975	0.18920545746388442	0.06268231500976285	0.09365021833307444	0.10379882289994649	0.11886241099724246	0.1640386491675322	0.09635808681043588	0.12893694278620424	0.10668518931732515	0.07483323132826003	0.04845505617977528	0.044261637239165326	0.06512386562566556	0.09419133475182599	0.0	0.07256039840309503	0.04323167469234885	0.08182280859726736	0.0640494025325486	0.0	0.004203928762516243	0.1531895777178796	0.06341982106453732	0.09977569247232168	0.10680845371856608	0.07888902342643676	0.0	0.08165229164626868	0.09716770749732477	0.09296923149860144	0.1485286249331193	0.047327204630575416	0.0788711912307418	0.0	0.0	0.07959588329713908	0.08031855784664774	0.07483059203382893
bz5rpwtv_kg7w108r_TACGCTCAGAGGGTGG-1	0.0643303014089531	0.03388621366149456	0.05925971656308735	0.062375601926163725	0.07439316015330691	0.0	0.14060787399938704	0.08661316211878009	0.1267470960838123	0.18386455705877858	0.08016636960850802	0.14116283217406814	0.06085027644016408	0.13820224719101123	0.15991914868319362	0.03234758005277906	0.26099337087720254	0.08860736217471087	0.04575708935259497	0.0834662803263696	0.16472383759176906	0.12106558733751362	0.08535274041982889	0.0	0.0	0.18546013911182452	0.03145136901854049	0.0	0.08368740754728858	0.14151266960255723	0.0	0.073764936686285	0.11588297092783278	0.06769404995837203	0.2678348492955235	0.054975922953451044	0.09709848272883012	0.08799742186580067	0.4730470840021402	0.10742998786246613	0.07140248412510856	0.1276083467094703	0.08382963120305426	0.1480130356534851	0.11256806093223806	0.1471375066880685	0.13522712455768823	0.06799645042999386	0.12182340463478403	0.0320096773443134	0.06777818050018122	0.0	0.14321383984305333	0.09300873907615481	0.081225687967261	0.11144232974088512	0.07907867608486135	0.08499939772367562	0.1037251340016596	0.12561084358837168	0.33794066940134354	0.13139188259573492	0.0831103977171393	0.07051899411449973	0.03812999318617296	0.10151783954267692	0.3864217347363415	0.0	0.0	0.08489388264669163	0.07416605254213904	0.09091657406264148	0.1185185094214263	0.12415759920951891	0.08070269306224362	0.1458524421004357	0.09066890154689697	0.1421828763608172	0.10892634207240949	0.20871951535235334	0.09695338809681175	0.08079118332600617	0.1174473466608298	0.17978549169045782	0.13810521351942034	0.14544102102337236	0.0	0.507223113964687	0.03609124957439564	0.10194089686029109	0.07989033483120528	0.0	0.09309791332263243	0.10654093097913322	0.03626538255751739	0.1369716425896201	0.08358555976041418	0.1482618290057267	0.0	0.0	0.061470780571904166	0.1120585874799358	0.05783841626538256	0.054125200642054574	0.03596694607930563	0.10000426723388052	0.09147869674185463	0.12050726066101583	0.17158398940100383	0.0	0.14847512038523275	0.1344153141905951	0.16231942215088282	0.0	0.0	0.0998149031856897	0.0	0.13105138298704347	0.24398073836276082	0.2367104145028798	0.1903527184426061	0.09564399180826923	0.14127461397599078	0.09732649855882912	0.07993788836132133	0.08767951625094482	0.19029784198323524	0.09585838080550572	0.03745318352059925	0.10034735492199377	0.09749156190134721	0.07284262019414507	0.09418526381194015	0.08469606379424346	0.1268119284392047	0.12295846709470305	0.10345097695587004	0.17745675049045836	0.0	0.12866852941759307	0.09561460872322296	0.062113916046500316	0.10610680014310092	0.07350122333213857	0.0	0.04625170917305749	0.08393889996979448	0.11206497496107394	0.0	0.0651454022240539	0.04953485562401837	0.17629748528624933	0.06817174265007331	0.06047739864340082	0.13202247191011235	0.11173190105774375	0.20284518301702703	0.10201071754311551	0.117959492849027	0.11484823183064731	0.11253276672402046	0.017388978063135368	0.03496522204387373	0.0802152648994582	0.09111598977192131	0.13613085683711687	0.12211384121496481	0.0	0.03032794372887549	0.07189673622257892	0.0570120682480233	0.00044587123238808634	0.11902238105333293	0.1222815964673453	0.09107091410462197	0.04688336008560728	0.09085838060258333	0.0	0.11400424673805222	0.10088864226636347	0.08693473122430596	0.06553237025147138	0.0	0.11229095498758421	0.0	0.0	0.10206779340949863	0.14977157673786887	0.10787958427243517
bz5rpwtv_kg7w108r_TACGCTCTCTTCGGTC-1	0.07843766720171215	0.03356518637417514	0.07839788176866828	0.11664526484751205	0.05361374084144091	0.19689673622257892	0.14230131891307848	0.09662921348314607	0.11765822675572585	0.08235878621111366	0.08965689498681698	0.1853932584269663	0.06374843945068664	0.2856072766185126	0.15751144402829795	0.039811011054583706	0.2288271621731915	0.10083576913106826	0.11691813804173355	0.07147458371100052	0.10060609250146918	0.1181478573160733	0.10073447152098837	0.0	0.08261102193686463	0.19382022471910113	0.03296345406750878	0.06038370404341512	0.09968369370219998	0.10765389417074811	0.17032281077224898	0.08409131442839309	0.11076872412932452	0.07840455676400655	0.2288211164615659	0.05432940966648832	0.11707924072628742	0.08650383931282808	0.5587212413055109	0.11973448076903663	0.09660998049078913	0.14660246120920278	0.08604077943563206	0.08259156573763315	0.09135508135838605	0.11524879614767256	0.101633911991763	0.09364927116365866	0.16746923488496523	0.05544699560332193	0.10737154593624329	0.0	0.30408418048867486	0.1368824683431425	0.07338799473630934	0.1121302453565696	0.08682899284224176	0.11686401721109645	0.08988123271915238	0.13390999346055527	0.18396647048332443	0.031529465718871816	0.07556831433235928	0.35302300695559125	0.07665326766450362	0.16541353383458646	0.3207894893288152	0.0	0.0	0.10795329367702138	0.07535223827358659	0.05612489882152803	0.1388924026407585	0.12204869167433734	0.12161583734617443	0.1589729993120844	0.09005809741615647	0.13905859293958353	0.10183698947743891	0.3180759074198726	0.09482254980643944	0.08938611012361107	0.15376720657619533	0.18337458493132222	0.1865404322079241	0.16009604718840126	0.0	0.250936329588015	0.04231723332846928	0.0886167135800746	0.07246354603625794	0.033707865168539325	0.0	0.22953451043338685	0.030914927768860352	0.13967503027230999	0.09016492679249999	0.15887328479347076	0.05671482075976458	0.0	0.0	0.128143392188336	0.04048383398303142	0.09657570893525949	0.0	0.06308612919214698	0.12604263467657909	0.09320116771329072	0.05340263446202451	0.0	0.08926342072409488	0.0	0.27136837881219905	0.0	0.06375958623149634	0.12932193831070235	0.0	0.12384502798747174	0.2592295345104334	0.250023604947597	0.12097515468301985	0.09947786941200347	0.14599959306400198	0.07727092286715338	0.08561213726926398	0.08658394693707695	0.0	0.1272595180394255	0.013719114842710349	0.10663031754524531	0.10657925975454356	0.0	0.08640696824821507	0.08425798070565256	0.11264244817131296	0.10103330658105938	0.11339866287311014	0.12466559657570893	0.11015248796147672	0.2895785030616491	0.1259635772744387	0.057590349725181185	0.137440203127325	0.115881500412972	0.0	0.19903691813804172	0.09956672133616583	0.06587071137001702	0.0	0.0657035848047084	0.045918983758780785	0.21632557517388978	0.08799760966695157	0.0	0.0	0.14504877145326583	0.15440783054794952	0.08830468206377853	0.11546161198982813	0.11238654276644905	0.09089614343837932	0.032821696094168004	0.018659711075441412	0.08859833668386084	0.0985844625281521	0.1792402354200107	0.2615960818208009	0.0	0.03010609560349215	0.02835741037988229	0.03679923904643006	0.007770898621620933	0.11152669675035586	0.052434456928838954	0.12747458533975387	0.16165061530230068	0.08963201910847142	0.06720171214553237	0.10442287779304124	0.10082925082486179	0.10520077750912625	0.24042803638309257	0.0	0.08734960420353678	0.2714209279217305	0.04020484598333716	0.0661882730620338	0.14203399596658023	0.10627167557947088
bz5rpwtv_kg7w108r_TACGGGCAGCATCAGG-1	0.15812377385411094	0.03348592037730615	0.09880506509719993	0.1009095773140717	0.06804904947532785	0.03571428571428571	0.16547969684219274	0.13204922418405565	0.11456877060356582	0.0310708553084155	0.09025612320359333	0.29373996789727125	0.07918673087212413	0.18701622971285892	0.16366446703525356	0.038722782961975497	0.19443008587933364	0.09937339661938091	0.08049224184055645	0.08738831841802444	0.0942118604671561	0.14490590513143256	0.09379068624186984	0.0	0.0	0.2303370786516854	0.02086677367576244	0.13857677902621723	0.14178705189941146	0.10492379031704874	0.0	0.03549135009809167	0.1290725203132367	0.07690738914601464	0.2689495273764937	0.0578517924023542	0.10655258908016356	0.09964344073493352	0.4239566613162119	0.10868800480842032	0.10182641815185266	0.09874933119315142	0.09081961067797327	0.06658884186974075	0.08618953199257232	0.1371856607811664	0.13635566586185036	0.10098004671860522	0.15598283300889088	0.05386512201363203	0.19001018312363002	0.0	0.21428571428571427	0.14642411271624756	0.10139834858935982	0.0	0.09370267156747411	0.14250698220343494	0.12583821121801342	0.09710480946436002	0.22254919445930682	0.0116563479324314	0.0735756129014556	0.13964686998394862	0.10537194806857728	0.19796682718031033	0.19588609476249927	0.07200183444164182	0.0	0.11240151491308134	0.07459846351090786	0.13779478948018273	0.1331771999395771	0.12462079813908984	0.19288389513108614	0.17024239471069327	0.10177227896229586	0.1625091449099704	0.09889423934367754	0.23308997393810732	0.09459879457400938	0.09559256928018173	0.14911231091006372	0.1756113200919788	0.17480570594263226	0.0921061217032716	0.14111824505082932	0.3594613875512752	0.0	0.08871209125239414	0.08887373565177861	0.0	0.03818279099177976	0.04721776350989834	0.02575708935259497	0.14142096815071387	0.09611031049561354	0.13929296842896222	0.0	0.0	0.0	0.25484884965222043	0.06630360009172208	0.04937399678972713	0.06812912430889959	0.0838347333142949	0.10908732505420855	0.0653130954727643	0.1102066294682667	0.019567377512802873	0.15792759051186017	0.02895190535639974	0.16459336543606207	0.049424826110219366	0.0	0.1305221754659957	0.0	0.14323577132826593	0.2658284287497771	0.2529820917130897	0.13361045945315608	0.11810483201416948	0.16290250868506922	0.17820466352543193	0.10304243086378624	0.10649952865041147	0.17799179596932405	0.12949936528918685	0.011469180008505851	0.09059254163588032	0.116393733484595	0.04823052816632271	0.056208541166859395	0.08291102123593169	0.11009636968567615	0.11094000802568219	0.10980691009687023	0.1781701444622793	0.0	0.24586330578839943	0.13217109565424173	0.06877766428328226	0.12658732797021474	0.0849267818832562	0.2222222222222222	0.10469056536472267	0.08686542399649849	0.07863966189935133	0.0	0.04953075065434616	0.046859628229689844	0.21308186195826645	0.06628449132461973	0.09477208788553479	0.0	0.12645594106268263	0.14779844522078495	0.11281697286238242	0.15194089250395273	0.13435339873844435	0.1347814204495152	0.010249464954521134	0.10810593900481541	0.11135802853922196	0.10207275685293715	0.0782312925170068	0.1720788574721159	0.023220973782771534	0.02692192250975479	0.039437310504726236	0.0017240354319006004	0.008879207113557034	0.13420051081700435	0.10971141407779154	0.1426822241428983	0.1441947565543071	0.10143958625909379	0.0	0.12082434585497993	0.11722930042803638	0.09887504994886591	0.11152487961476726	0.10365290140571039	0.10120133715639333	0.02514713750668807	0.12061453795001147	0.10952695685015579	0.12129069432440219	0.10881106241180759
bz5rpwtv_kg7w108r_TACGGTATCTTGGATG-1	0.12272159800249688	0.054566712244614866	0.07869970229520791	0.13863563402889245	0.07420753213002697	0.0	0.1624148732253892	0.09074371321562333	0.11304647991853502	0.128143392188336	0.0897297395544014	0.039058319957196365	0.09670947030497593	0.2126270733012306	0.14009274121633672	0.08613325352993988	0.23225508066490735	0.09624944611938793	0.07567683253076511	0.09198710353089297	0.12785832697418625	0.13776939924785694	0.0913737729489884	0.0	0.0	0.10821294810058855	0.0614837043757415	0.11503477795612627	0.14435212287162055	0.0783498648667188	0.10801973723322038	0.07797396112002854	0.11474207332631957	0.12020288540669455	0.10446762974852862	0.06315766006777243	0.07459712057176236	0.09837399885553978	0.5904895666131621	0.08747333508834462	0.09573528855115208	0.13392857142857142	0.08793789157693077	0.18478525220098255	0.0813544518931168	0.0	0.15844764872241032	0.1089731041772697	0.10228475803422014	0.07271965943192128	0.19018277843939316	0.0	0.36793294096664886	0.13857677902621723	0.06838459647448411	0.029503936406023085	0.09457582396132336	0.11037624061919608	0.10429221813195438	0.12850603412401165	0.3243564591879199	0.07295727279675915	0.06411628321740681	0.1609951845906902	0.08045346247593439	0.08923995381712709	0.43754830271684203	0.0	0.0	0.07106662889875051	0.06931531004034713	0.12972794995266906	0.12045687234600863	0.10612749635061793	0.1317103620474407	0.1616147863639838	0.08396426085597807	0.13188052106878065	0.22449616550740145	0.20752860767358774	0.09905865436062065	0.09224019899793112	0.10047424485626733	0.16811353583375196	0.147713360720407	0.1501389813256078	0.0	0.49723559835919384	0.049856510530667836	0.0783229038236366	0.08577072726599422	0.021742302641179045	0.08463446665693856	0.2262573568753344	0.1328410914927769	0.20281039677846302	0.07993527381700924	0.136321425356683	0.07628856786160157	0.0	0.05986564413530706	0.11389780631353665	0.06201941450737598	0.10472980203317282	0.02776291540336484	0.07983009844180314	0.08929345836501366	0.08825434372447974	0.14248770669316416	0.0	0.15801676475833779	0.089233695975269	0.1461677367576244	0.16004547886570358	0.04788657035848047	0.10593900481540931	0.0	0.14189877833351333	0.07428214731585518	0.35313001605136435	0.18179199078075484	0.08996143982583348	0.17891619379196527	0.06917620255786258	0.09886264511379345	0.12830050871784418	0.0919386481184234	0.10524921579118539	0.0	0.09655787408596397	0.10655457244698055	0.026790491477489874	0.11040922349367438	0.08806404657933042	0.13804173354735153	0.12418739967897272	0.10191753395812837	0.20576957374710184	0.03989432851792402	0.17034262727146623	0.11885936230505519	0.0451870227151126	0.10970965076410193	0.06775987366693159	0.0	0.05730931573628203	0.08118295809420628	0.11620105686511444	0.0	0.08704756120486458	0.0464712887692228	0.15111690743713216	0.07703682085704558	0.08136143185073957	0.0	0.16313742437337944	0.19683378969565354	0.10012835546980042	0.13775316969358126	0.10688733093882487	0.09735903091331108	0.027437800963081863	0.07800963081861959	0.10833164508303594	0.10558982542585887	0.19945731101429337	0.13824752026999218	0.0	0.03977606389226011	0.11454431960049938	0.06783187682064086	0.005961935335932126	0.14578475019433257	0.12721891487358705	0.10198789974070872	0.002541466024612092	0.10102182992453133	0.0	0.102901805803216	0.10989715701355449	0.08398859472675431	0.12487961476725522	0.0	0.13555857376082095	0.09363295880149813	0.0	0.08091776036257199	0.0521051981726139	0.12303735800271866
bz5rpwtv_kg7w108r_TACGTCCCAATGAGCG-1	0.1494917067950776	0.01775558329865446	0.03460646719073685	0.0740342429106474	0.09207149954684923	0.0	0.1686536074012893	0.13204922418405565	0.07938694143840937	0.04039593365436062	0.0865507060669159	0.10513643659711075	0.08439227751025503	0.15232744783306582	0.12026633374947981	0.046213419666095344	0.16444033336053904	0.09804893559150618	0.10970572498662386	0.07975760892491691	0.07345034163969512	0.09595501768729478	0.08821591847663626	0.15569823434991975	0.0	0.17034510433386837	0.0	0.17022089734770313	0.12280867403141031	0.13417294316170722	0.04155519885856965	0.06463349384697699	0.09051858154035486	0.057976856283905205	0.1482521847690387	0.03765382557517389	0.09168421517663863	0.1034027033224465	0.4117174959871589	0.0862424975208524	0.09613529387091593	0.07570893525949705	0.08220665180672539	0.0743713215623328	0.0799027476159003	0.13028357410379882	0.11803597843631834	0.06130185699930835	0.11459839334570389	0.09064368297392235	0.049172405460915794	0.0	0.4967897271268058	0.0	0.09147831619741732	0.14415653902010242	0.0743800356580798	0.10058855002675228	0.07333647312117339	0.07676713631769812	0.23883835681588492	0.05820530459374761	0.0867048058059294	0.10791867308721241	0.07266100524527491	0.15933091154853427	0.3103858272397598	0.0	0.0	0.11745821924275328	0.11889955614780716	0.09342717207885748	0.1083878510698658	0.09513074804091365	0.07836632780453005	0.1519242528472063	0.10728372088618683	0.12314371976720062	0.05261280542179419	0.1927544486442638	0.07874856403235451	0.0919876383803905	0.10584415584415584	0.14932874256143833	0.16428616771408622	0.07288363413329157	0.0	0.2675227394328518	0.0	0.0967804219880429	0.06921496441756021	0.0	0.0	0.13523274478330657	0.0830390583199572	0.07555405367350962	0.06898832142824597	0.12653909438101613	0.008783663278045301	0.0	0.006182747755781464	0.2117442482611022	0.035836581823740735	0.05602996254681648	0.21853635336781405	0.08416954704953603	0.0850581509954662	0.07650211671500849	0.12144258452444648	0.0	0.10522561084358838	0.14047916295107307	0.15977795612627074	0.06460674157303371	0.0	0.08041588940465345	0.0	0.14516863863822857	0.14945603709648653	0.2021212979573852	0.14759023747787792	0.07361118798546153	0.15145554977806916	0.16065171991232158	0.0843132218300051	0.05234952907505074	0.18414481897627966	0.08260682550173627	0.0	0.08045555300771995	0.08634766512290241	0.10807918673087212	0.059401554508477304	0.07908392737400147	0.08968469216435121	0.10425695559122525	0.09517392518479868	0.2206170857856251	0.055611289459604064	0.17799179596932405	0.059568396647048334	0.2221897952235031	0.06845416179901918	0.08763707293760746	0.10531478509006599	0.15034777956126272	0.10248326006621916	0.09511184855207075	0.0	0.0653304990383642	0.06356685479556085	0.1817817014446228	0.08013591544891706	0.03900654136246742	0.0	0.14474009136930485	0.27218078242532967	0.09975687311659832	0.1181518687515405	0.1151811356880133	0.10557332625071693	0.07676230604601392	0.07312734082397004	0.11202709511861907	0.0851499993778541	0.03133837804784835	0.0	0.0	0.024625141917550795	0.066055823078295	0.0414957493609179	0.023758567097250886	0.08643003523224002	0.06243100283777286	0.08776803720623945	0.16907437132156233	0.08957095975981944	0.09085072231139647	0.08590990862689132	0.08671045958177279	0.07607804891263859	0.0	0.0	0.08514539975214133	0.2588091416341818	0.10334021248949017	0.09487615270827432	0.03708276741984607	0.12169651000645935
bz5rpwtv_kg7w108r_TACTGCCCAAACAGGC-1	0.09220617085785625	0.058006856508729165	0.16085662153077884	0.11865703584804708	0.08063899717190247	0.0	0.1575475177526012	0.1324772605671482	0.1202298969605965	0.1448444546357869	0.09070426639130569	0.14241127162475478	0.16965400392366684	0.16848582129481005	0.25248201652696034	0.04875261854884784	0.20804200560437466	0.099319764375676	0.1329266987693954	0.09453040190303542	0.13041952828285486	0.17911994641846715	0.09580478065260437	0.327019796682718	0.0	0.1875334403424291	0.057273129085537486	0.047313307345410074	0.11341390488779782	0.1036753508663621	0.20789489328815172	0.192402354200107	0.1261960236401268	0.08455158150326186	0.15382557517388978	0.1523542001070091	0.10537941596595343	0.09794999080713367	0.3811530230069556	0.10784932684445087	0.10343360065146646	0.1647940074906367	0.08790561204068877	0.2670849749501435	0.08846740943568439	0.012894596040663456	0.1349865789012234	0.12489070717352438	0.10022046909448296	0.19557075394886828	0.0638947858955108	0.0	0.1389334760121277	0.1589976814695916	0.058479024771159606	0.13399067492165406	0.11463741519006314	0.16820877418559635	0.1161881694075733	0.2151655668509601	0.18815766006777243	0.14369792860964611	0.11864633493846977	0.1817549491706795	0.17123284539014877	0.26634000732167495	0.2762618155876583	0.0	0.0	0.11273722972335001	0.04892637572306854	0.05974674514000357	0.13401763480423762	0.12505779420950622	0.28093454610308544	0.1371890048154093	0.18955288190646646	0.12075921861521495	0.038612448724808277	0.3710626693591536	0.14535631668397697	0.08815750617166154	0.13016683690840994	0.16241080873553643	0.1321698361309864	0.1086011823200094	0.0	0.5710718744426609	0.12729218347195875	0.09851427951085988	0.08452058520439631	0.0	0.06250304003112991	0.02762172284644195	0.05031567683253076	0.14995353552420376	0.08691559950479003	0.17763342172485916	0.1157035848047084	0.0	0.0	0.15315676832530764	0.15022166169838722	0.040909577314071695	0.016526960347185066	0.18226012401238154	0.179392300977162	0.1631982578168267	0.11768452699431832	0.18734235267140564	0.20947030497592295	0.0	0.1409176029962547	0.13282504012841093	0.0	0.12078290168177809	0.0	0.15628666023618967	0.23434991974317818	0.23762313914329777	0.19876253584118753	0.0914337373849191	0.1961280793374479	0.13450352957420736	0.09480923628333705	0.15185949535869278	0.32735865881933296	0.10734218781145417	0.00979544799769519	0.11471375066880685	0.11069142688253987	0.007528854238324543	0.09301161566475086	0.15245174660806868	0.12467174652374187	0.19257289994649546	0.11607831578835566	0.1275637595862315	0.053805510968432314	0.19473673780789885	0.10881239720191031	0.05321270489809816	0.11306555731793415	0.08111003755707584	0.14339218833600856	0.14999108257535224	0.0959345696794803	0.07870579111584035	0.0	0.06477231645770971	0.03429468924213397	0.13185527019796683	0.08192449604969669	0.05505790572843853	0.18806848582129482	0.1421780466724287	0.2887042457432411	0.1034966469559239	0.13543263536951203	0.12216851773207897	0.09745911136259532	0.050344435527019796	0.04823434991974318	0.10555252536271409	0.11381187241031766	0.09504700756707177	0.1980491418693666	0.0	0.13271737853815135	0.09229534510433386	0.07407407407407407	0.0	0.21789474746862916	0.13621309710059532	0.09318022801168868	0.056179775280898875	0.09078869705214433	0.055537720706260035	0.10670349678428766	0.11043446668227216	0.08697536758978944	0.11439272338148743	0.0	0.11363542824216981	0.2020178858060078	0.07223113964686999	0.04709973877191326	0.17921965674774665	0.1047857461666625
bz5rpwtv_kg7w108r_TACTGCCGTATGGTAA-1	0.10626003210272873	0.019634187424449598	0.10033474640216214	0.10652220438737292	0.08909053187888318	0.20947030497592295	0.17724550276093856	0.09622257891920813	0.10125821985191322	0.2551784758847359	0.0933572002240148	0.18619582664526485	0.07590957731407169	0.20840021401819156	0.21996314131145592	0.041352667519112006	0.305900916832168	0.10300608725966051	0.07098983413590156	0.09209215812263373	0.13299827206624038	0.12393039019827477	0.10649246757024657	0.0	0.0	0.11737560192616373	0.09077162863191197	0.22158526331881068	0.11042394485884241	0.07099641931102606	0.08364544319600499	0.04576422329231318	0.12281049967746738	0.07861809509413681	0.14994649545211344	0.019261637239165328	0.10802273697851474	0.1188477516727918	0.3782102728731942	0.11214444519511299	0.09696701848720239	0.10373194221508829	0.0892597304756049	0.08487766914733207	0.08760189469046045	0.0550561797752809	0.13320384333508684	0.051031593783032535	0.1502870651806822	0.027357107962872496	0.049949084381849876	0.0	0.28107722489744963	0.21927947208846085	0.08113892383555305	0.20308797676373921	0.07530547262641103	0.0970001036475535	0.11876407698247166	0.10620058260507699	0.1606919921526663	0.024459221891003594	0.06700415689179734	0.19042268592830391	0.08240614982188016	0.2777449241080229	0.325485999643303	0.07651150347779562	0.0	0.09573117636567735	0.08150189621463737	0.08112112606494629	0.12885753667026503	0.1193041534912774	0.10592116996611378	0.16877101964381258	0.07592910884150816	0.14104180998241994	0.14753879079721777	0.2800186402941024	0.09759563937934725	0.09891091142235744	0.14712777858845275	0.1687220990120038	0.14559585022354019	0.16039619465215518	0.0	0.5195291599785982	0.11289459604066346	0.09940292026271508	0.09095006965806891	0.0	0.0	0.05765115034777956	0.05629748528624933	0.14784151389710232	0.08391752228379802	0.15124623106025664	0.03624933119315142	0.0	0.04107960287735569	0.14576645264847513	0.06848199954138959	0.07744248261102193	0.05463408834195351	0.077785108666752	0.09542958519895244	0.11135516694357617	0.13382506560676705	0.0	0.28018548243267344	0.08305094821948754	0.06708132691278759	0.0	0.006777242732298912	0.08551328214249562	0.0	0.13883126701500487	0.18967362225789192	0.19510276020520567	0.23613340467273053	0.08517186029778048	0.16394245623554057	0.0912166243808143	0.09924252366482597	0.08595548081904422	0.27697520955947924	0.08300155268099749	0.018946097597782992	0.10528166322708858	0.11123985426643973	0.10016815715050065	0.07903139508793731	0.08861895182487892	0.09999815501559012	0.11465355805243446	0.11632083433460744	0.21508828250401285	0.00578517924023542	0.09727919465747181	0.06711352872401562	0.2216547497446374	0.07309860983153982	0.07552192907270905	0.0	0.0	0.09421044179112922	0.10592096957454866	0.06358123773854112	0.05491012682023918	0.042570634632976063	0.16298822899946497	0.09436395600119517	0.038229862441533334	0.0	0.12728937728937728	0.23768608567022315	0.12260858235126151	0.13363211715692463	0.1325707135779187	0.11266749040574923	0.0	0.09546548956661316	0.10896019365529565	0.11223706558662137	0.0766261560804097	0.13754784541301396	0.008667736757624398	0.013206488405172976	0.06373729266987693	0.07817608941204447	0.0	0.12152094248765861	0.11021936864633494	0.096102399473186	0.029427501337613696	0.10407410742098765	0.045050829320492244	0.11326349061296828	0.1080109126984127	0.1396604154391098	0.1254574638844302	0.0	0.10574693720761137	0.17465413131544752	0.019338072307574717	0.10253989236143896	0.11307980409104004	0.12371656081267772
bz5rpwtv_kg7w108r_TACTTACTCCTAGCGG-1	0.02757267701087926	0.06375364128173117	0.12245681908603256	0.09862493311931514	0.09508522510127647	0.0	0.12107092209633935	0.05423220973782771	0.0853000569564542	0.18577543376901323	0.08490581041214405	0.37640449438202245	0.09465846263599073	0.17524522917781346	0.15168539325842698	0.031059843476526013	0.21275766067234358	0.08790324743235634	0.10690208667736757	0.08815220374401535	0.12823549018059976	0.11330839020597326	0.09218602204311815	0.0	0.0	0.27648475120385235	0.10426407983809058	0.0	0.153172504957039	0.12126325609471676	0.1806670233636526	0.05213126449081505	0.11818074873286771	0.0932826599678013	0.16822721598002496	0.009474763688246835	0.07958924214980291	0.09933976627395567	0.4705724986623863	0.10254235906133298	0.09069378927801597	0.11694087747458534	0.08823246262122973	0.1476239116688555	0.09669373367324458	0.06019261637239166	0.12788935799038717	0.06883164337261351	0.08862022775482015	0.025228557470863285	0.09337406582785343	0.0	0.17906188692705546	0.13206705903335117	0.017049151880612554	0.1026522968738057	0.061124153207745786	0.10063337059042689	0.09844836811128946	0.10872124130551097	0.2107187444266096	0.08610410456317358	0.06483996652535978	0.25152487961476727	0.08053120412670975	0.1912928388386697	0.21734736341477914	0.0	0.0	0.13256538570484375	0.06192730784632417	0.1658503793335254	0.11543595972298808	0.1266147511953998	0.09689673622257892	0.16102002598792325	0.08567830035464519	0.13803081425186448	0.08248617799179597	0.23264122611712318	0.09315692569162497	0.08979222486068554	0.11737438591371176	0.15713795596289806	0.13090930525704855	0.10007960432734343	0.0	0.20474406991260924	0.3350357507660878	0.09492869937422942	0.08339686200296	0.0	0.07120968918721728	0.006153023006955591	0.09266987693953986	0.13229703472163554	0.09160863831576535	0.14237912416912804	0.05230069555912253	0.0	0.0	0.24451578384162653	0.06264236031491248	0.1099625468164794	0.032756673206111406	0.08827922152524069	0.09888766860972656	0.09369866614100796	0.10397717139290173	0.034395780784223805	0.0	0.1932703168658225	0.17027822364901016	0.0	0.0	0.07212268448223505	0.0	0.14830691003166824	0.1647940074906367	0.3113335221729141	0.1527074673142089	0.061574509695393076	0.1453138305488361	0.16779716598491518	0.09074834952864774	0.14773200166458594	0.03094346352773319	0.08002995205572866	0.0	0.0906791680467443	0.1074426233517473	0.01765650080256822	0.09607230593095037	0.07989934602956535	0.09721837850470164	0.10079420813269128	0.10431395353468569	0.0945247012662743	0.06741573033707865	0.07126013118522481	0.08164397677506292	0.05715258524247288	0.08389133194664741	0.07022601775519852	0.10531478509006599	0.0	0.0792957370272274	0.12278391977924866	0.0	0.08831720966552427	0.08343257563989713	0.16084804708400213	0.06724201427251186	0.09843110857971314	0.02742108079186731	0.11291517471292752	0.1978094608629969	0.10468871719381122	0.13692354861399175	0.10489410658201911	0.08038384701548552	0.017673220973782773	0.05337078651685393	0.08645815476839804	0.10901473863650503	0.1526026140793396	0.14520311149524634	0.05222043873729267	0.02296780592203996	0.1322454075263064	0.054693537839605254	0.0	0.09432952744379498	0.092413867836994	0.11070296744454047	0.048956661316211875	0.10184285393465407	0.07073301230604602	0.12461911388161155	0.11191089263420724	0.10618959573589072	0.11060460139111825	0.06756165183131475	0.09013458451660698	0.30551096843231673	0.0	0.08305794227803481	0.09387990286866692	0.08805425490527662
bz5rpwtv_kg7w108r_TAGACTGGTGGCTGAA-1	0.09227751025503834	0.1008303113172027	0.08884498772139221	0.08983413590155163	0.07656609995523089	0.0	0.12060340662936932	0.09746388443017656	0.0905055316798702	0.20102422991668578	0.08433980954198517	0.16220795434278582	0.11785491350098092	0.24458712323880863	0.14169787765293385	0.04421833482964696	0.18089978326123823	0.0919279642349552	0.02615302300695559	0.09442208980457403	0.07321351823101685	0.13128437859664113	0.0868256502597072	0.11021936864633494	0.0	0.11871321562332798	0.0	0.06879156156844761	0.1101721587511409	0.15055356628390337	0.04868913857677903	0.03941501694310683	0.12018080411444212	0.11883528037102885	0.28263777421080793	0.08623149634385589	0.046222529832466955	0.10305306452979004	0.43873729266987693	0.10457227035560722	0.09171579775485506	0.19826779026217228	0.0869712897856436	0.06877766428328226	0.12066062380008183	0.0	0.12203757907657445	0.08215558078534237	0.0861575006925234	0.02679879963709959	0.1830891109615285	0.0	0.15569823434991975	0.15070447654717317	0.07719115584284124	0.18329129404570818	0.06723273432639168	0.11468741858764801	0.1292246966740676	0.13204327923429046	0.15816538850246714	0.07169609416800428	0.07349329821239933	0.002354200107009096	0.07599017711377262	0.2563712652417561	0.30866179180785924	0.0	0.0	0.10942204597194684	0.08111323110263115	0.19516812775239742	0.11467944553404867	0.10318939511122269	0.09491706795077581	0.12041867308721241	0.11943351468060626	0.13078859152007513	0.27340823970037453	0.21674519753533888	0.10512807651150348	0.08707818144727665	0.12031470402256919	0.15627310191595292	0.09260367639723953	0.09902256325934046	0.0	0.35714285714285715	0.17607860304489517	0.08790874760586534	0.09065509231769188	0.030740794785738604	0.10671725278466851	0.13202247191011235	0.07109684323167469	0.10557292106671172	0.08416877235051598	0.1356890988816599	0.11507936507936507	0.0444087747458534	0.0	0.1930845371856608	0.09681265764732859	0.07684323167469236	0.0	0.08433038894195577	0.08481315648672243	0.16567636319262577	0.18606843486458255	0.09416800428036383	0.28036383092562867	0.08970929195648297	0.036684055644729804	0.0	0.0	0.09544054487874713	0.0	0.14392226819558085	0.12011771000535046	0.2831020048468826	0.19352183397127218	0.08403165993247357	0.18353567095456635	0.15212551131362295	0.0958797011372801	0.16714650904057005	0.0	0.09733500141629686	0.0141855647473625	0.09753284584745259	0.10751899249944223	0.03577161201559275	0.0977119614307001	0.09141216959773459	0.08603162303278537	0.11224752541466025	0.10545352517081405	0.20385232744783308	0.02163590155163189	0.09500029724748826	0.07664526484751204	0.0	0.07855987285546491	0.056379768008436054	0.08703406456215446	0.059092800665834375	0.0851937189155635	0.1272205890309665	0.0	0.0924066924066924	0.021919605101917535	0.27146869983948635	0.0889801477281413	0.09530713336440048	0.0	0.12489196197061365	0.2768388254178076	0.11928464696701292	0.11392260476972003	0.11597470650476142	0.10337155636646381	0.007473916532905297	0.10454788657035848	0.09018269465525929	0.10825494294922045	0.08251165634793244	0.22480141581265176	0.015302300695559122	0.04801054431090057	0.13411806670233636	0.06236252303668034	0.0	0.12019342398820881	0.11106595959390725	0.0725809770753591	0.006086142322097378	0.10716812605409307	0.23980738362760834	0.1108612254222755	0.11164754993757803	0.09649782256808284	0.1399250936329588	0.0	0.10799687204181586	0.18466712527707713	0.04433233967744401	0.0608850281685708	0.15466930073671648	0.100352908235542
bz5rpwtv_kg7w108r_TAGATCGCATCTGGGC-1	0.08869270554663813	0.08425975467173968	0.05504794830637527	0.07782771535580524	0.05984865856454941	0.0	0.10656755338766902	0.08406634563937934	0.06799219869172751	0.3209126347168081	0.06222914032618462	0.0	0.0914593365436062	0.21059390048154092	0.07939480411390523	0.06386992046866356	0.22074706858557552	0.06923743888158894	0.15126805778491173	0.06510290056542173	0.061144295625783926	0.12359935486602693	0.07727416759815582	0.1400749063670412	0.0	0.12299357945425361	0.03068369507060274	0.0	0.06050734900701854	0.09803679466600815	0.06806967481124784	0.10262172284644194	0.10331915899548232	0.048573971836933495	0.12149991082575352	0.0	0.05453782378841651	0.08708071749805298	0.30390583199571963	0.07626145319594546	0.06283050311666549	0.10323033707865169	0.07097183221161944	0.12656257600077825	0.08049680546375854	0.1081326912787587	0.08585231845547207	0.07526850148116249	0.06244094577826349	0.06618279945099681	0.05605895855986469	0.0	0.24023542001070092	0.15685749955412875	0.056468989053258714	0.2337384391959031	0.06637003884743883	0.0947674793195118	0.04859302262249177	0.07570893525949705	0.30182509957790854	0.10548039440495299	0.07969776790001509	0.16704119850187266	0.07288965715932008	0.17698741235110246	0.3207894893288152	0.0	0.0	0.07468605419695969	0.04845526649639433	0.14155382694708538	0.09545465151837064	0.09655500022399219	0.13948635634028891	0.1497769051440801	0.11276201839988258	0.12153312368285998	0.12421972534332085	0.1731303612419959	0.09172489220407264	0.06955095337785719	0.13111046257113673	0.14401198338499993	0.09171495678827615	0.07998277414555847	0.0	0.4099340110576066	0.12802179094313926	0.08767844542148401	0.07947404646340046	0.0	0.21752030740794787	0.12453183520599251	0.0860781166399144	0.13010053222945003	0.061540644580093444	0.12659388482712775	0.2080881041555199	0.0	0.09250341834611497	0.18201578384162653	0.09274249025452878	0.03127875869448903	0.0	0.066726407940994	0.06757624398073836	0.12644908150526127	0.19050166883232694	0.07834594511962088	0.15409309791332262	0.0657511444028298	0.15997859818084537	0.06942215088282504	0.0	0.03279684178560583	0.0	0.13777731431997706	0.0	0.353067069524439	0.1313605246189516	0.05734580542794413	0.15973745092276506	0.12521790158615095	0.07801157507892015	0.1459145455935183	0.0	0.08346316054511692	0.012539270966237259	0.0930996118797082	0.08590606225677522	0.008751815332874722	0.06050616452936134	0.07781290230630303	0.1473773546613531	0.09612928036383092	0.08651318075022316	0.15685749955412875	0.13590155163188872	0.14252026237044962	0.07789370429819868	0.0	0.06068492153193968	0.06402364589339608	0.0	0.0	0.06797490694951684	0.16587011019532166	0.0	0.0835625352479285	0.05070850377120765	0.05169876939539861	0.06071723888738335	0.015533578418681717	0.0	0.16395028192781003	0.1373178484877097	0.10848116390411319	0.10766137031760059	0.09240871236386931	0.0686975299375267	0.0	0.044034242910647406	0.06941773545897033	0.08958823273234039	0.12409233356263853	0.17150265464872205	0.0	0.06682848529929922	0.14270108792580702	0.0	0.020051466279395653	0.10558062529654644	0.087110822141401	0.08638926616454706	0.12767522739432852	0.0850439437577855	0.1750668806848582	0.0972042142990657	0.09413978899143927	0.06826232128465097	0.14390583199571963	0.0	0.08946692092759509	0.10334021248949017	0.0	0.09873162748245365	0.0803391365189118	0.06358077569581325
bz5rpwtv_kg7w108r_TAGGAGGAGGAATCGC-1	0.08949527376493668	0.07689198026276678	0.09038838814119712	0.09215623327982879	0.09045544381476507	0.0	0.13563143158430602	0.057891920813269125	0.11938072800704189	0.24505082932049224	0.09006684092564003	0.11681826288567862	0.15355805243445692	0.16161940431603353	0.2611319184352892	0.058610151354390544	0.21852526956316712	0.10099206881272259	0.04978063135366506	0.0976022307406023	0.09997456341166049	0.1316413963532224	0.09125051887133266	0.0	0.0	0.19341894060995185	0.05282992532626143	0.1582205916074295	0.125239983633903	0.1629282078720281	0.1492776886035313	0.1543606206527555	0.11794398321009075	0.07732486857795469	0.19497948992331016	0.04282593187087569	0.07322760049283088	0.10176038225797455	0.7823702514713751	0.11029158813767675	0.09690052143915981	0.15867442482611022	0.08722068570007623	0.11318643902913565	0.12169137317848487	0.08277153558052434	0.12410582210412255	0.07325881846298399	0.08972826520041438	0.05434201037522972	0.03289666718445262	0.0	0.35865881933297666	0.21919029784198324	0.030700041935996993	0.17022089734770313	0.07868131331879823	0.09558265332134383	0.11028664981433602	0.18085131680637298	0.06081683609773497	0.0832760070320263	0.11764140977624124	0.214071696094168	0.14553237025147137	0.2660302441497001	0.3813685274359432	0.0	0.0	0.11203432683934997	0.060429853518681166	0.16008835109958705	0.1156185383638252	0.11759589612510428	0.22118780096308185	0.1170937476114041	0.1627627286372439	0.12175150959260109	0.12457642232923131	0.15733788984966948	0.1149624878041104	0.0904146491314018	0.11908409942117808	0.15446579180604397	0.13256885309827607	0.0959166895039737	0.0	0.21829855537720708	0.10141543849409018	0.09575763215235614	0.08622532437930255	0.0	0.1769541320103118	0.11704119850187265	0.06413055109684324	0.2281828165920419	0.09693045320044417	0.17412627408752943	0.14138576779026218	0.05248796147672552	0.09749717614886154	0.12523408239700373	0.15951998777038906	0.07784911717495988	0.0	0.11106953293483934	0.14962687617921208	0.07930875878835666	0.11556982343499198	0.08224413360849958	0.06982343499197431	0.0	0.07042536115569824	0.0	0.0	0.10543288071377958	0.0	0.170099771705653	0.3574995541287676	0.17061656123123406	0.20130057208708893	0.07939336912603089	0.2084491970549891	0.1981912010908024	0.09843528174388184	0.13650453939378498	0.1389334760121277	0.07480407893494477	0.02963328806025435	0.13249764325205737	0.11376557348038663	0.13070396698005043	0.07277193830292779	0.12218429396193	0.12983770287141075	0.16471709470304977	0.10621028924762162	0.2734974139468522	0.08537319422150882	0.03454015813566375	0.06611774963834889	0.09368159929957683	0.09520326979272528	0.06845075763478731	0.0	0.16675584091314427	0.09407147974607391	0.13887736637389458	0.05439629035134653	0.07558023513079692	0.034096204629006366	0.26725521669341895	0.08520147589168456	0.020210911475862545	0.10700909577314072	0.10156603695929539	0.1558556006672332	0.14042864627949334	0.16603242736306745	0.1158805337018669	0.09692791513177901	0.013476457998929908	0.09606741573033707	0.10809580950303106	0.11252947416228054	0.16299778338301613	0.282339383462979	0.01244872480827537	0.06454475459682366	0.2029159978598181	0.0495808810415552	0.0027644016408061352	0.19760340006259022	0.12449627838619447	0.10360332551343787	0.04434189406099519	0.10442425001354	0.05264847512038523	0.08762581233452903	0.11003544676297486	0.11193964145180188	0.08584269662921348	0.018677951262220924	0.11593109345918334	0.18680730719253993	0.10486891385767791	0.045211342964151954	0.10334609211013705	0.09635254229770152
bz5rpwtv_kg7w108r_TAGGAGGGTAGGTACG-1	0.06060281790618869	0.09470304975922954	0.08081930553840666	0.06371321562332798	0.08182920037999149	0.0	0.13010435984146032	0.037988228999464954	0.11287388460277188	0.36620041274936943	0.07828135667540234	0.07651150347779562	0.048466202960584986	0.15320135544854646	0.16957969205160217	0.03738063498109204	0.20309963635044573	0.08312512530152175	0.05093632958801498	0.08592081164037452	0.15985580085782702	0.13388165871796945	0.09401972159690061	0.1279828785446763	0.0	0.19228196896736222	0.0	0.05946648322250248	0.11126585465646933	0.08570331042241154	0.12246596516259438	0.04228642767968611	0.12420637553427887	0.1109223656208087	0.23006955591225253	0.043048867487069736	0.07280054584456193	0.10726215782395558	0.42937399678972715	0.1024724692310022	0.07788338873048951	0.11737560192616373	0.0833620645537196	0.1502504985651053	0.07131841500645202	0.11803103263777422	0.11980297737072357	0.08860875125605189	0.10820441014081941	0.008967827482727337	0.12181777386561729	0.0	0.29097556625646515	0.2660067772427323	0.03586250777262013	0.3146831766414431	0.06809368698619513	0.11560063757251827	0.08423922620249069	0.10822781047500149	0.2972474882587242	0.047924787892685165	0.07070145834190777	0.20925628678437666	0.07731178517695371	0.2181014333586776	0.29611794780334105	0.0	0.0	0.13933213734932176	0.058767510961702185	0.24477644702363804	0.10984807082741284	0.12117216377294124	0.080988050650972	0.1533574103798823	0.1444528094622556	0.1246082702744019	0.029204565721419655	0.2026959388322201	0.09617835898404306	0.08367588042682574	0.12427890461598327	0.14985868264451332	0.11200587643170008	0.11892364509519894	0.0	0.3417157125022294	0.1789970329296172	0.08609424554710339	0.09208273156678938	0.0	0.14251665937059196	0.12526752273943284	0.04062065275548422	0.14589845400016896	0.07796953495305009	0.12306046013911183	0.13202247191011235	0.0	0.0	0.17108079186730873	0.09892990904226859	0.06382022471910112	0.09042268592830391	0.10430432599040858	0.09952972318436541	0.1188833506988445	0.1942597263624551	0.03531300160513644	0.14642411271624756	0.16937161880982105	0.13861021936864634	0.0	0.0	0.09038653420675892	0.0	0.17205870851690608	0.20501159265204208	0.20552041041135555	0.2604711144036987	0.0856552462131695	0.19538203000776191	0.10355718945787812	0.08370040593911698	0.1735755475723373	0.0	0.07565779120637019	0.0	0.08750626342921689	0.107103230553381	0.1375449056026905	0.060258777910100855	0.09047992878521312	0.09402655547560623	0.11977661851257357	0.0898743638866872	0.16773675762439808	0.09667602996254682	0.11707587737550285	0.11348413689237659	0.058417238192519094	0.07508049426804829	0.07144285662339551	0.0	0.04969978003685869	0.07880562538328978	0.179661057706759	0.03727483502764402	0.09598137463306003	0.03854916377569513	0.10359818084537185	0.06943361614308645	0.08773019900239908	0.0	0.10237889451372598	0.05652598117898845	0.1726089981897166	0.13203599834075785	0.0995106613210105	0.10884518709270144	0.02768860353130016	0.07818352059925093	0.0863729630610835	0.10195688217800838	0.09474126729343423	0.15257027616578178	0.0	0.0296754492424539	0.2553950419118958	0.0	0.0	0.11198098064750599	0.08705664032075638	0.10982837387331769	0.15395933654360622	0.1073550987488353	0.3106474050294275	0.12749510695470112	0.11242190286695203	0.0784688217485828	0.04532905296950241	0.0	0.10250465306645082	0.1654054880379118	0.0	0.11215497434929028	0.09268633987735111	0.09451546041171703
bz5rpwtv_kg7w108r_TAGGGTTGTCTCACAA-1	0.0945960406634564	0.01844123417157125	0.10412808165617154	0.11308721241305511	0.08263722824603356	0.0	0.14887250853215728	0.10084537185660782	0.09803759125977321	0.11316211878009631	0.0818183651236682	0.0	0.09872703763153201	0.3165507401462458	0.0740443493252482	0.040926444849507124	0.23726999845834354	0.0891697345587024	0.0992402354200107	0.10070337713865496	0.14762869598014192	0.1526525168308371	0.08691348649895612	0.12199036918138041	0.0	0.25702247191011235	0.07674413194686766	0.18267981349843307	0.14560318509426243	0.10101384258687629	0.07573866000832292	0.0394685214909934	0.1195565534150639	0.10259677005280875	0.1151239522026039	0.06547619047619048	0.09542707919163955	0.09241361287910245	0.7328116639914393	0.11749024066174797	0.08192334015695349	0.12948100588550027	0.08407797276077547	0.09387616129189164	0.10080492871305825	0.1187800963081862	0.08912553785559167	0.10771705229090814	0.12016134846639269	0.0681601414381092	0.10293584632113084	0.0	0.13643659711075443	0.2834849295523453	0.08585310832501844	0.14568524038829014	0.08382437262867669	0.13287616358385226	0.07634810635550729	0.10592116996611378	0.18262885678616017	0.07421845142551403	0.11053490828771728	0.1308721241305511	0.08864834707531337	0.21925600518149305	0.25753522382735866	0.0	0.0	0.18859828575625007	0.0761026479703605	0.07485149058182766	0.15018566937791855	0.11093276261815588	0.2208311039771714	0.176278376519147	0.14355791038698468	0.15531196427206517	0.13099696807561975	0.29429227290771326	0.11071113838793945	0.08211896477164125	0.17374872318692544	0.18395762113062053	0.16306644539362117	0.17875738950005873	0.0	0.3423399322275727	0.15584415584415584	0.09055761044036569	0.08946752120708303	0.0	0.1049175543557566	0.030965757089352595	0.051225254146602464	0.1726225676550928	0.09398705215977421	0.15748283745184172	0.06817371143213839	0.0	0.0	0.17536115569823435	0.06243980738362761	0.0798501872659176	0.24719101123595505	0.09712552560832702	0.13476950803976231	0.12559488609163358	0.09471578893729776	0.0	0.14472980203317282	0.03043814279769336	0.15757089352594972	0.07590957731407169	0.013465311218120207	0.05807412548985583	0.0	0.13753275756977626	0.19573747101836989	0.2656658168885532	0.1985841873482323	0.08752975037360934	0.1910263076586862	0.1561469821709039	0.08423171245586622	0.11416851384748657	0.2522739432851792	0.10934467419926772	0.015543757116790825	0.11266189372128377	0.10099508307278995	0.10983719330428801	0.06150721736078749	0.09267151244973727	0.1013326937387379	0.1464185393258427	0.09139939839468654	0.2338594613875513	0.04293739967897271	0.1003903850345798	0.10885698432514912	0.0	0.10235514989188282	0.09897951762793042	0.2473693597289103	0.12317935913441531	0.07972676899931518	0.11133154183274117	0.0	0.07379867829306032	0.016508741952743402	0.07273274478330657	0.0712958523552424	0.08401939971349177	0.014178705189941144	0.16245832818866526	0.20721996663834072	0.09718421920785547	0.13660192015197697	0.12670980620796715	0.07796651924046638	0.017539459604066346	0.04275013376136971	0.09605261107388302	0.09938042044620304	0.1637239165329053	0.15915545129028275	0.0	0.08937869475002937	0.09945157838416266	0.05201831044527674	0.0	0.15910031597968846	0.07910545814115719	0.1383504136313125	0.0	0.08494114327248442	0.06367041198501873	0.09139091055641763	0.10150763693820225	0.04899391131790506	0.052027822364901014	0.05749306872902379	0.06485482889977272	0.19276924252847205	0.02040816326530612	0.08197211468857206	0.1415812651767708	0.10558877642768892
bz5rpwtv_kg7w108r_TAGGTACTCCACATAG-1	0.06696985910469057	0.03358896617323583	0.092857828812885	0.10250936329588015	0.058025136218211204	0.0	0.09378879729048814	0.07933654360620652	0.10683650045737758	0.10479247878926852	0.08132421484063937	0.0	0.06802880328161227	0.22147315855181024	0.26327210035075205	0.05461091311405537	0.2283374595315178	0.09024186864952734	0.028100588550026753	0.08279523394191703	0.16358357673517004	0.11741168862662679	0.07770012613472851	0.0	0.0	0.11717495987158909	0.014585805010817224	0.0	0.13051175526390332	0.1601295084441152	0.0	0.01291243088995898	0.11405946754518942	0.09639935986487103	0.12069734260745496	0.07660067772427323	0.09395202261917034	0.09532072774448376	0.4809390048154093	0.09121632377939352	0.09945810021002836	0.14820759764579988	0.08212157333054983	0.07816528041247142	0.08877820791237843	0.0	0.10986641847750336	0.09901603831447624	0.09217201901877972	0.06864866122316049	0.16866014256373082	0.0	0.0	0.1032637774210808	0.042673492111694356	0.11694565466636092	0.06864267501825604	0.15152712064295099	0.10751530646572025	0.12751917246299269	0.23036680340051127	0.15244974394252084	0.08643728306649655	0.3040128410914928	0.09449268999830798	0.20480977725211907	0.34373699542238867	0.0	0.0	0.1446406277866952	0.06425761598540908	0.05583679740983112	0.11478547214386214	0.12267164351939899	0.2424291064740503	0.16750028663150654	0.12267219704825352	0.14556512813793254	0.11681826288567862	0.23790538324789864	0.08972584820445031	0.07648534113894408	0.10508050002432025	0.1556676019751755	0.10525886225752917	0.13136019000639446	0.0	0.37818797931157483	0.22248163821197528	0.07812594505315561	0.07858911444226936	0.0	0.0445546962400895	0.15121722846441948	0.05385767790262172	0.2011489397651432	0.07045546560022078	0.13506012692374567	0.004191189584448011	0.0	5.9449497651744845e-05	0.10182584269662921	0.07150882825040128	0.059796682718031034	0.09202782236490102	0.08746516460034072	0.1049083382613838	0.11876132278261196	0.16633544803689265	0.061300924864327755	0.2670768682004637	0.0	0.14479668271803103	0.0	0.0	0.09258455887669371	0.0	0.13245044622296376	0.2392545032994471	0.16784691404651747	0.1867994676983441	0.12388332318591908	0.19318909712959403	0.18969951155525638	0.07721629783674869	0.08041818475205313	0.06456215444979489	0.08959651276240833	0.015406565968363721	0.07092664781268312	0.10041989187882178	0.0938240464725216	0.06881950557195211	0.0834892909128717	0.09892191410982577	0.11812466559657571	0.10001278975545014	0.1596219011949349	0.07788255751738898	0.1422230148821909	0.09405901353466896	0.0	0.10936772820956053	0.06530931342756367	0.10041020153379704	0.21009452470126627	0.08697443015160176	0.07027131014001359	0.0	0.054759735658612065	0.009069883843352491	0.0	0.07483271142982219	0.033397193600165694	0.0	0.1304687821541754	0.1982815598149372	0.08972407732377459	0.15535255890009078	0.11125826861202484	0.11891481998991497	0.017372257891920814	0.04082397003745318	0.07277969112811482	0.1056998674829221	0.08465183826339524	0.19994237971766063	0.0	0.059977293191872526	0.0945024077046549	0.0	0.002127442737394583	0.12392864714255429	0.09382259517375433	0.06967938428612586	0.019127875869448904	0.08642692075634939	0.0	0.10295817843222774	0.10314952291778134	0.08189582190435554	0.08911717495987159	0.06114110608492631	0.10429728407256497	0.0	0.0	0.08848708022534857	0.14102564102564102	0.10506759223065912
bz5rpwtv_kg7w108r_TAGGTTGCAAAGAGTT-1	0.15527019796682717	0.021944791233180747	0.0939279197706164	0.06850187265917602	0.10945501796224108	0.18138041733547353	0.1768143496080662	0.11768860353130016	0.12103764303836793	0.10387525796835588	0.09195597177777096	0.0	0.0635255038344926	0.257000178348493	0.11238927531062362	0.02329714974925411	0.2655729974335954	0.09843406617963482	0.06660246120920278	0.08739809093818637	0.12298151900288573	0.13246321081176793	0.10077602845138571	0.0	0.0	0.18378812199036917	0.056831134994300606	0.0	0.14212538948163536	0.0912046754743384	0.00760953569942334	0.04890315676832531	0.12208923830078179	0.09401204932015633	0.07838416265382557	0.07546370608168361	0.0941483695838917	0.10394394623929135	0.4840155163188871	0.10546220086181926	0.09956654154991319	0.11918138041733548	0.08903685568768267	0.252881949511163	0.10028168570799106	0.1333868378812199	0.12792532743434454	0.07554581163789166	0.16643709041509663	0.04932886686672715	0.13474516301627573	0.0	0.20385232744783308	0.14392723381487427	0.11117377409512241	0.016509974776427426	0.10187475055900924	0.13676154619739536	0.11141761420978268	0.1223886808156471	0.14009274121633672	0.09336543606206528	0.11288087692582074	0.1453183520599251	0.10342840679919331	0.17436850553349667	0.4721479103501575	0.0	0.0	0.0934546103085429	0.07492655743662739	0.061722297677353856	0.13643905332565356	0.1333810056319242	0.23146067415730337	0.1808907551784759	0.12232181328333262	0.1730039527849663	0.08324415908685572	0.22925835792816582	0.10172699697856671	0.09223729207139206	0.15604601391118245	0.1889823516678307	0.17575790552366444	0.1795664826632215	0.0	0.30604601391118247	0.1044311493749696	0.09140282721132746	0.08697234491662102	0.0	0.1344423366895277	0.0	0.08611021936864634	0.1709329503534116	0.08128134930398524	0.15604207235357953	0.07874085963973604	0.0	0.0	0.21732878544676298	0.05389054498203776	0.08568218298555377	0.0524939064264907	0.08739951484833267	0.1139196305370167	0.11662114086714914	0.13758312313689522	0.0	0.15008025682182985	0.0	0.3368111289459604	0.03457731407169609	0.0852505796326021	0.10825994533859702	0.0	0.13706226514172498	0.12832174068129124	0.23907090926258143	0.2793486164272681	0.10619730263279276	0.1503402437094477	0.08186195826645265	0.09629023917766763	0.12228761666963914	0.1476725521669342	0.1159540595264323	0.0	0.10555682947336238	0.10806165182082737	0.013452572040051975	0.07766789209340859	0.10434905525921669	0.13884737673966654	0.1163322632423756	0.11862299031563257	0.18806848582129482	0.04200107009095773	0.21405782454471592	0.11156193646830351	0.0735930735930736	0.09929684259848477	0.07357654526848374	0.0	0.08822305451518934	0.09317446726362098	0.08275169681557763	0.08204030675940788	0.06907581739042414	0.02810714717202575	0.18352059925093633	0.08700534350614607	0.12150710229724365	0.0	0.15297156027493106	0.23082491423535706	0.08945239619979097	0.13298886023289508	0.1226975649432444	0.11282530957577437	0.019127875869448904	0.051110219368646334	0.09897614112733563	0.10283566326975002	0.13800351601314684	0.1816273614026423	0.0	0.0602121912069843	0.0779605849830569	0.0	0.006446024102524905	0.12945576789121416	0.06520104841822948	0.1399555500679096	0.17997592295345105	0.09642789011663025	0.04622792937399679	0.1174766028864764	0.10820911639468521	0.11063927775633081	0.09956126270733012	0.0	0.1179798146090281	0.15302300695559123	0.07123748375754796	0.04132439492650993	0.07655266082232375	0.11025540797910828
bz5rpwtv_kg7w108r_TAGGTTGTCAACACGT-1	0.1557517388978063	0.06812516100905613	0.0953204099271515	0.08304440877474585	0.09652657210556775	0.24652220438737293	0.14031178087030602	0.0328517924023542	0.0959802550958767	0.19013223266834825	0.08677917957421286	0.0	0.06912118780096309	0.07608346709470305	0.14348136258248617	0.04573278559186005	0.2018844483136999	0.10552297183924118	0.14666666666666667	0.09822848640764602	0.1468129709058057	0.10935136321119669	0.10133468582252263	0.0	0.0	0.22331460674157302	0.04936376113708796	0.0	0.13018915431341077	0.0411024680687602	0.0	0.05739254503299447	0.12317549770473109	0.11649115735375623	0.0	0.08665507401462458	0.08345973169187271	0.10871907220221827	0.3188202247191011	0.10521448024098014	0.1009752559369076	0.06019261637239166	0.0869177609064483	0.09835108711513206	0.08546564693293048	0.16998394863563404	0.15304998403855924	0.07995667436610161	0.10770351650103024	0.07169609416800428	0.13339891955332334	0.0	0.11904761904761904	0.22962368467986446	0.07789972958512284	0.0	0.0793191851274785	0.11312990399995518	0.10126456557190595	0.14553237025147137	0.1301052256108436	0.11996483986853168	0.0931013431013431	0.22482611021936866	0.09220617085785625	0.2758863450761736	0.3918316390226503	0.0	0.0	0.15895047157439754	0.09947471321225826	0.12804049882701568	0.11088500288400566	0.10808003198439324	0.17151774567504904	0.14989633493846977	0.10905457937376005	0.13126085104989027	0.026440164080613518	0.20778750064723242	0.08186589242438548	0.09351462979179054	0.10370640595359697	0.15910353334231883	0.1348314606741573	0.11031071787443396	0.0	0.19546994827893704	0.0884770660051559	0.0830429354611084	0.08322958048092799	0.0	0.12967556787781506	0.028691813804173356	0.060856072766185126	0.2401227788572555	0.07018729195387934	0.13771634538779057	0.07499554128767612	0.0	0.0	0.146669341894061	0.08398303141481311	0.09101123595505618	0.27061411331074253	0.06499653697558158	0.11725662470783701	0.12297597927402777	0.13421998012688222	0.0	0.0	0.05071042149693835	0.08811530230069556	0.0	0.049491706795077584	0.10592454412679132	0.0	0.16250485699637138	0.28758694489031567	0.12466559657570893	0.20012072821061586	0.11133742919872328	0.14591669869403687	0.09244205112273253	0.0853096552340422	0.08183647991031619	0.2128589263420724	0.07486964823382536	0.018973535827468413	0.1053377156105888	0.11044962970192268	0.08560727661851257	0.08224742113832365	0.09052081654014828	0.08298739875648051	0.11435092295345105	0.11435767325582476	0.08074728018548244	0.020799892990904227	0.056635554762895585	0.06984325149119157	0.1042365873826548	0.07706237870455675	0.051703314684660814	0.2691278758694489	0.062005826050769874	0.0980456278130453	0.17224857371303526	0.0	0.07429612598151925	0.04151780320682097	0.18512573568753343	0.10484111928734721	0.08327723985571031	0.0	0.10567148207597646	0.12894596040663456	0.11576388138069456	0.1343084386891987	0.11806570262508187	0.09190464642732042	0.0	0.03154093097913323	0.11721236110894669	0.11099588450483408	0.11228311549338836	0.1661110425155369	0.0	0.035469600281877615	0.12829944711967184	0.06670233636525771	0.0011465260261407934	0.0901652583865855	0.12071709639623165	0.05888587068362349	0.0707597645799893	0.10851833108586635	0.0	0.08812327606072025	0.0998105395599251	0.149684052258366	0.1797752808988764	0.0	0.11577561015763263	0.28166322708858826	0.0	0.1761401189689359	0.0587932666584352	0.1288424628355932
bz5rpwtv_kg7w108r_TAGTGCAAGATTGCGG-1	0.10636704119850188	0.03348988367714959	0.06124898821528035	0.10450508293204923	0.09294504318581365	0.058587479935794544	0.16634719776423715	0.07004815409309792	0.14089991197638896	0.033325689826492394	0.07882023607887774	0.0	0.10747726056714821	0.22816122703763153	0.23319065453896914	0.03634681829311424	0.18684876350082977	0.08252137947238641	0.05673622257891921	0.07238424246274024	0.11722758729573982	0.15323471559830787	0.08279462801116559	0.13879079721776352	0.0	0.23401551631888712	0.08325772908088491	0.1786287548727356	0.11198187140024549	0.12930265739254504	0.3131205041317401	0.019332976636347424	0.11207130619301668	0.06773963679289421	0.19720884608525058	0.0	0.10301098070400204	0.07898376477830732	0.4664927768860353	0.10496132374444861	0.08360622698818501	0.09901685393258428	0.08439371204366529	0.12709762147964396	0.10537248607308092	0.06709470304975923	0.10689893935102131	0.1186137102141487	0.12319327284663167	0.14584641868471865	0.2265831305338373	0.054080750709964195	0.20465489566613163	0.0	0.07729238066316718	0.03561874187877398	0.08327538459661579	0.17071312318091542	0.08009662857271012	0.15921764461090304	0.13399916770703288	0.09844836811128946	0.08471553415373641	0.2391653290529695	0.11116598757048195	0.16071076567824055	0.5114440282979609	0.12581212260184974	0.0	0.19105320030633977	0.06859182087081175	0.07468686120371514	0.13430050888679018	0.12438074613909322	0.15516318887105404	0.15962269739356416	0.09288484211423458	0.1675238313624005	0.1388888888888889	0.5284868568667046	0.10941630865829478	0.0776800879464975	0.14053455907388493	0.17700407206368265	0.14854313464102076	0.18037557582638428	0.0	0.3791688960228286	0.06688068485821295	0.08763657229705105	0.06991090662754067	0.0	0.0734471520988375	0.05390583199571963	0.0847191011235955	0.2057390667680437	0.09145242065770237	0.1520585832867894	0.06986802211521313	0.0	0.0	0.14610085607276618	0.046541313154475274	0.020695559122525416	0.040960703882052196	0.09343600954547394	0.13062149756413505	0.11509109853284898	0.14864072970011974	0.0	0.25824861779917957	0.09595148920991618	0.21137640449438203	0.029895666131621187	0.0	0.06977282258181135	0.0	0.1290018236236855	0.2829498840734796	0.1743304063198313	0.10182327036259621	0.06020553126326082	0.16883322406348203	0.16562246500629974	0.07742081906451916	0.10036773760690293	0.037988228999464954	0.1408874411187696	0.0	0.08614741776860557	0.09388513849464182	0.14255140258350532	0.06888279052106526	0.10000677568510354	0.11897689464524025	0.14049291064740502	0.08790279431816221	0.15311218120206885	0.01795746388443018	0.2556724729009373	0.12204486455422785	0.058417238192519094	0.13126976739768442	0.09192912465520735	0.0	0.09785387313477201	0.06749228427806721	0.04995160543702395	0.0	0.08714300174974332	0.021022109459949256	0.1027621722846442	0.06936551944577626	0.08341531610832081	0.26324237560192615	0.1359324196402848	0.16630472413684574	0.053975831468990924	0.12727469475354844	0.10968312351392917	0.07086465658933527	0.09746187800963081	0.07763509898341359	0.06335977393029864	0.09172141550636455	0.12523885958877934	0.21718730707494752	0.0	0.088491302248496	0.014089530943463527	0.0	1.2739178068231038e-05	0.16572276568036584	0.06986745772124808	0.10140140758118286	0.007825040128410916	0.07401496954449381	0.08025682182985554	0.09488996952911052	0.09941395799892991	0.10686009576636799	0.08181915462814339	0.027871005399095285	0.08050833893530522	0.18008102117251396	0.038217534204693114	0.05921694520504831	0.12610610363419353	0.07297318026781845
bz5rpwtv_kg7w108r_TAGTGCAAGTTGCCCG-1	0.016871767433565187	0.05858946158571627	0.11515824998971066	0.07804708400214018	0.13004880925082712	0.0	0.1067909218885547	0.06058855002675227	0.0915583631060253	0.1641825269433616	0.07199940020379439	0.0	0.04867799179596932	0.15113251293026575	0.03242970096902681	0.04632224247535617	0.21962256622321372	0.07222194554794914	0.04104868913857678	0.07215458823893486	0.12070976852704611	0.11180910809073448	0.07302686041640989	0.0	0.0	0.31340288924558585	0.0	0.17236107926316593	0.0891558870739307	0.09739199626840077	0.0	0.025539504191189586	0.09939543020239736	0.06898727647455415	0.0	0.0	0.08543547302438138	0.06822966052500563	0.5642723381487427	0.09550212348601154	0.087404742978679	0.11560326377742108	0.07514343509254373	0.14650518021304537	0.07780977559563151	0.0	0.10534101280961823	0.07604496992000417	0.11347517730496454	0.05537720706260032	0.09869000155335785	0.0	0.2417513822008204	0.2386302835741038	0.04048992813037757	0.14163418176259268	0.06540800267697021	0.09619053221618078	0.0808527407464365	0.08057784911717496	0.13798228404969978	0.07834594511962088	0.06014116969173149	0.09229534510433386	0.08306009429604935	0.12463743628734758	0.48885321919029784	0.0	0.0	0.11459415226764863	0.06642640096106282	0.10860051309489512	0.11378538331075662	0.10481904389993213	0.1079008382379169	0.1255637086295192	0.10653560419892329	0.13042688985706644	0.0	0.24039075579488772	0.09460272873194221	0.07170840585687559	0.1562576000778248	0.19433382753564588	0.15559394582437813	0.11358624019627034	0.0	0.2841091492776886	0.08249428474147576	0.07806856336411784	0.07479910255378867	0.0	0.05219125443844545	0.10393258426966293	0.053076511503477794	0.23677170454225452	0.07160626901461807	0.1435006510558622	0.20844480114143035	0.07405029427501338	0.011830450032697224	0.23077180310326378	0.051265000382175345	0.026292134831460673	0.10373937340229475	0.048876240370002	0.08415983779673904	0.05048201026911849	0.18089632856888074	0.11090728426201941	0.11690743713215623	0.0	0.16974317817014445	0.07042536115569824	0.0	0.09719751854583315	0.0	0.11359350695621193	0.3475120385232745	0.183552072514399	0.14734329341070915	0.05240124720946108	0.12067159511375368	0.2026959388322201	0.07038895301208918	0.07474500411900091	0.07160691992152667	0.08196162360075117	0.020798178101548888	0.0787145320050617	0.08522104715252672	0.040778108996407554	0.08785676890062537	0.07365169707547413	0.09369445828182751	0.10870452113429642	0.07641414201762153	0.11811128945960407	0.0	0.08683589956998197	0.09184451974714147	0.0	0.05834528479299439	0.07577646527139273	0.26270733012306047	0.0	0.057950501220286464	0.07836913328644171	0.0	0.07222246323369919	0.027597990990524516	0.04624799357945426	0.05456907993023563	0.051433404097412795	0.0	0.11756595464460633	0.12620778648538067	0.10487445837041226	0.12188215773621656	0.089862447725097	0.09207401334149373	0.0	0.0344836811128946	0.07706213280556032	0.08572470665820549	0.18394099212718795	0.21587027205004733	0.0	0.01751295201555547	0.07686820046370609	0.0	0.004611582460699636	0.1250239760945718	0.0506532295751468	0.03790591431040869	0.09042268592830391	0.07864513099990031	0.10347779561262707	0.08104109366856256	0.08685118768949528	0.06085295731149806	0.14388443017656502	0.03959336543606207	0.09674719787079337	0.1253535121913934	0.0	0.08093349699430334	0.08597769271926575	0.09181713088099536
bz5rpwtv_kg7w108r_TAGTGCATCTTCCACG-1	0.15100766898519707	0.05266829161960248	0.08402271885417953	0.08282504012841091	0.04226859283039058	0.0	0.15990067893635038	0.036276083467094704	0.14226686687723294	0.05499503172055339	0.07256284512421347	0.09541644373105047	0.09759006598894239	0.16186909220617085	0.136763569347839	0.030470386593029898	0.22912642489865875	0.0757090629553154	0.05305510968432317	0.08776944670433973	0.1311387697462481	0.17452201962346656	0.0758399812616023	0.0	0.0	0.33393525949705727	0.04454835182729663	0.16571122831154933	0.1220533157083058	0.11713380252706096	0.03644254206051959	0.046923488496522205	0.11144519705154445	0.053279013021039524	0.2452737649366863	0.08181737114321384	0.09235424919375028	0.0696478409158987	0.6924826110219369	0.11565912710708132	0.06810423054219647	0.05745050829320492	0.08068245752382056	0.07077192470450898	0.10485317722594656	0.0	0.13370516746024252	0.10801393728222997	0.09408072735827935	0.11020773722288134	0.13930167935242238	0.0	0.27447833065810595	0.1900303192438024	0.03855219585556664	0.15967285790720784	0.07127607475299895	0.12323974239381028	0.04879806999163791	0.10545746388443018	0.08272397598240294	0.05499503172055339	0.09940527637156851	0.16029962546816479	0.07229516218280263	0.20942806454338092	0.4299387670174187	0.08186195826645265	0.0	0.17084736516329377	0.05049617896766508	0.1423906929524907	0.133406856032648	0.11857216394199194	0.21023720349563046	0.14672905679125584	0.1124258393821882	0.14403642676974482	0.15043695380774033	0.19639620980686584	0.10643470871494665	0.07479385188456902	0.13541271462619778	0.16827588741989635	0.14172357192734264	0.14215244881180755	0.0	0.3744426609595149	0.11420788948878836	0.08251797054923582	0.09310685202991657	0.048494576584464225	0.0	0.09563937934724452	0.05115034777956126	0.12061051505167412	0.08936170766729284	0.14202186809703277	0.03937042981986802	0.0	0.0	0.2505684858212948	0.05750592371780173	0.06304975922953451	0.17311693716188098	0.08633927135340247	0.11334797668328124	0.11305417100804445	0.16406787434074754	0.07207826951005121	0.3895131086142322	0.08281315022888057	0.2195024077046549	0.19662921348314608	0.0	0.12214220641186933	0.0	0.1313815966700557	0.06367041198501873	0.20819563780568406	0.20582787998518334	0.11013449936348038	0.17485436966367493	0.1496746578297865	0.07972775869037617	0.16605093972670218	0.13465311218120207	0.12914791384718682	0.02008478412972795	0.08571768282843724	0.09202020852238159	0.14079339601008942	0.08916849330042516	0.07658743787981803	0.11454893206152408	0.15283406902086677	0.08282716437845107	0.15293383270911362	0.0459804708400214	0.20761746229911024	0.15101658640984483	0.0	0.1512754027879352	0.11927358485665457	0.10593900481540931	0.15094227453778017	0.06981719418156764	0.06620135745246211	0.0	0.07702051971714893	0.01757883291047481	0.12275949705724987	0.05765010805139216	0.05559295120730423	0.0	0.11054862740255998	0.13605891794920216	0.1045944604773271	0.12743100017434067	0.11095355661285021	0.0877397600378766	0.026116907437132155	0.07033172819689673	0.07148311489971793	0.09612659735961278	0.03722387831537109	0.19730830966786023	0.03827358658819333	0.0593508984849078	0.0645398608881755	0.0	0.0	0.14809655047094097	0.09476400430745474	0.09086512738198131	0.2756153023006956	0.08163634914770464	0.38833600856072764	0.11560344921370072	0.1084700207330123	0.049183547690161256	0.08582129481005886	0.0	0.10397259835462083	0.17962241076205762	0.10303447221585263	0.03004122997513612	0.09106062476848993	0.07467164933544394
bz5rpwtv_kg7w108r_TATATCCCAGGGATAC-1	0.09727126805778491	0.011259734855240473	0.05626208996995514	0.08245050829320492	0.07719941909348009	0.0	0.13910662988878328	0.1287533440342429	0.13456911579419734	0.10058855002675228	0.08544696177094374	0.3016764758337792	0.05194399857321206	0.2569823434991974	0.012365495511562928	0.0299444096816026	0.18262281107453457	0.09208937174934333	0.04051364365971107	0.07017239539942326	0.14849704847862888	0.1512109734363392	0.08877268689639149	0.0	0.0	0.14961209202782236	0.05515621001698188	0.0	0.12201397412897744	0.09746059184261431	0.09910231258545865	0.08011414303549134	0.11290463162797111	0.09331864957400303	0.24420367397895487	0.15997859818084537	0.10214950839628707	0.08434919670874727	0.4085072231139647	0.10097216753990126	0.07042651206614513	0.03835607276618513	0.08621109859670799	0.1329831217471667	0.11285918861926793	0.08983413590155163	0.074668069474981	0.06844014668076055	0.12002094646130028	0.08920138646567567	0.1263742902017639	0.0	0.23051542714464063	0.3016764758337792	0.1271094529521496	0.052816632270885885	0.10412473008088424	0.15431439944646605	0.08712590869625116	0.07542952262053386	0.15103144878425778	0.0444087747458534	0.07585641574405619	0.0030497592295345103	0.10576522936073497	0.28982568781504325	0.4079424528862731	0.0	0.0	0.14684375622908338	0.07920523873460061	0.04358562785529078	0.1334580271763804	0.1299213829700011	0.18756911004102014	0.15544982037758923	0.10779035687059949	0.14399411449973248	0.09207240948813983	0.2785343205785395	0.09104182403298398	0.08725396500505035	0.11669341894060996	0.16450708424719918	0.12617551305420283	0.09136227798875099	0.0	0.5050829320492242	0.0	0.08182396228317088	0.08566601669495129	0.0	0.03866919597256676	0.021936864633493848	0.07494917067950777	0.18549181943623103	0.09101110577367447	0.14641684459584497	0.0	0.0	0.03501575411687771	0.18826912787586944	0.059852480317969886	0.06880684858212949	0.0	0.08661828279943673	0.0990256540226972	0.0916992856673519	0.1352773319065454	0.0	0.09077938291421438	0.0628381190178943	0.3218967362225789	0.02969502407704655	0.0	0.10825994533859702	0.0	0.1331009423504014	0.15623327982878546	0.21908538696377428	0.1275328915778354	0.09061087433811184	0.15897632988944904	0.11617390704016294	0.08468263128711154	0.08154772520743628	0.17888353843410024	0.13912624975083668	0.0	0.08907233305307141	0.10218653406583113	0.053924940762821984	0.07326671154144876	0.09321824014429873	0.07700349932043074	0.13202748796147673	0.0994308337548642	0.2025593008739076	0.014078384162653826	0.2024651725026257	0.10742524225670293	0.05909820516562089	0.13767764934575652	0.09599910652599646	0.0	0.12633018250995778	0.08084928276446267	0.08474158505720177	0.0	0.04468641996731884	0.03091182105317662	0.1683721241305511	0.07065657723763663	0.06410190027442655	0.0	0.16933160472486314	0.25213231359959715	0.07426874807674715	0.13778623430182577	0.12283252596650088	0.1100577002282604	0.007089352594970572	0.013723916532905297	0.07957944386437896	0.09559466261027535	0.20603072689750057	0.14100506235337695	0.049045835562689495	0.04944603218102807	0.05096308186195827	0.0	0.0066371117735483705	0.15294224537387566	0.0812795036945229	0.08993908713009836	0.007022471910112359	0.08929946988756456	0.1584804708400214	0.10347245504777333	0.10073067148207597	0.12976546044388457	0.1113322632423756	0.0	0.14312695211571616	0.26431246655965757	0.043185813651303216	0.04857898215465962	0.1054656953533358	0.11007428722978586
bz5rpwtv_kg7w108r_TATATCCGTGTGAATA-1	0.02917781344747637	0.0230267720904425	0.08097707535909783	0.11169609416800429	0.05588495430274839	0.0	0.19095409517575984	0.12301765650080257	0.07515835620221267	0.041160284338454485	0.08498376687920808	0.0	0.06475164972355983	0.1738362760834671	0.0849236073955175	0.019878299824976648	0.18418260467393965	0.09596902610230222	0.026902086677367577	0.0912452063752664	0.07241533563139751	0.11177350254627759	0.08804496837659267	0.0	0.0	0.3476457998929909	0.02882266731802638	0.0	0.11101406854876782	0.13864537460043078	0.0	0.028339575530586768	0.10409004077607799	0.07602924275469244	0.05466381309077938	0.09425717852684144	0.09674505819233167	0.10334279475531483	0.455390583199572	0.09929170539728098	0.0872277585277349	0.1548622257891921	0.08276570417686656	0.1610973296366555	0.08343168728165423	0.049331193151417874	0.07875509754463583	0.07891268318782706	0.13661874025249593	0.0459557540651825	0.09454771397504272	0.0	0.3302122347066167	0.0	0.06721328069642676	0.11725139493999848	0.09042442874745331	0.08555685348437864	0.08118594272129898	0.0886035313001605	0.10014267879436418	0.11537873576396851	0.08306924037261115	0.2973247726056715	0.06317195081240025	0.1473627889949593	0.3717971583140122	0.0	0.0	0.10984168948478268	0.10021502771131773	0.05701664128630421	0.1167586314461825	0.10863874456185016	0.11389334760121277	0.13346757242222732	0.09878454712898384	0.13393198370841114	0.06933297663634742	0.16382747372236317	0.08497338542158436	0.08243581976439873	0.1731066686122866	0.20087077630606234	0.19806204713841355	0.0469143535737123	0.0	0.0	0.1953888807821392	0.08085002442598925	0.09169070540447012	0.0	0.07179337516416168	0.07263242375601926	0.04287854467629749	0.10805102644251077	0.06861990811798079	0.15200882461634108	0.0028089887640449437	0.06639914392723381	0.0	0.1756621187800963	0.05147901857372162	0.05624398073836276	0.08994708994708994	0.08079514979632164	0.1070963926670609	0.07873616625834248	0.08471553415373641	0.0	0.1326912787586945	0.05166161345936627	0.13974719101123595	0.05704922418405564	0.0	0.1288808873078536	0.0	0.13985915020874223	0.44703049759229535	0.22157177477732667	0.13540766349755115	0.11316765373332595	0.1378759448074213	0.12545953502821933	0.0824127073862075	0.05072740706769599	0.0	0.07146660162192217	0.0	0.09281595284805558	0.09775458555201857	0.10605365741802339	0.09073335749667755	0.0769215492487167	0.08596397360442304	0.1166432584269663	0.09419544251004926	0.1136079900124844	0.0	0.09935992707528288	0.058092067455363335	0.0	0.07345636213397666	0.07328434810162747	0.14089530943463527	0.06420545746388442	0.08539009641636024	0.05382918222206191	0.10567148207597646	0.040348213381921245	0.0682010390238009	0.07514044943820225	0.07487857247086782	0.02835741037988229	0.07771535580524344	0.14470922336090875	0.2454285084820445	0.05748828028620775	0.13887736637389458	0.1041173309148318	0.06877066565046518	0.03885767790262172	0.004320492241840557	0.09879329063358736	0.10366739457737628	0.13223266834823816	0.15656253858501049	0.0	0.049863628652337885	0.10061084358837168	0.0	0.0017325282172794211	0.0798429187235632	0.061746957352134424	0.0849899164505906	0.08353397538790797	0.08206376458826853	0.09973247726056715	0.08982731184646074	0.09586231496343856	0.07818436719019851	0.07107544141252006	0.0	0.11775573573326382	0.1736604754261255	0.053198807612932816	0.08301073238284078	0.0796188829896695	0.114532075468211
bz5rpwtv_kg7w108r_TATCAGGAGTACTGGG-1	0.0	0.0282464379842657	0.027280459864729528	0.03394328517924024	0.10289252137452091	0.0	0.14900756855594863	0.09622257891920813	0.08586616959215727	0.0	0.0689498681697923	0.0	0.025481540930979135	0.11234171571250223	0.22638368705784437	0.0	0.17593927687243247	0.07624206530108758	0.008218298555377207	0.06306858761837983	0.12240261733722776	0.10315984772374717	0.08652294580079024	0.14103798822899946	0.0	0.172418405564473	0.0366622467257543	0.0	0.0942624240707519	0.08955838169321316	0.2646097140479163	0.0	0.09624592838567729	0.05376367305122281	0.16952024255395043	0.07927590511860175	0.09482576661218038	0.06964370929057928	0.33547351524879615	0.09394358026963497	0.06837533389190854	0.09871589085072231	0.07216366081733895	0.12481151806994503	0.0626199918169515	0.15013376136971643	0.07614056858698535	0.06371282412663613	0.10624637136709812	0.02928792425617047	0.06582785343205785	0.0	0.15409309791332262	0.14553237025147137	0.06024322878255463	0.0	0.05670087820656938	0.09364416394241679	0.04478362696757368	0.0582486177991796	0.22668093454610308	0.10995184590690209	0.10879944026011441	0.258159443552702	0.07260155574762317	0.02599194615752865	0.35562689495273764	0.0	0.0	0.13873414534353068	0.07692372405113554	0.013842586876294742	0.1094751355318913	0.11734485582933317	0.052755484216158374	0.146311052510892	0.06636931395805812	0.13157205097127134	0.04998216515070448	0.3086004245844768	0.0842460579737513	0.06661341861229825	0.1195923926261005	0.17834474899832134	0.14014564119306072	0.11802320270393715	0.0	0.08230782949884073	0.14149520891093925	0.06365567884864416	0.08212373469405998	0.0	0.0	0.04875601926163724	0.06915997859818085	0.12714370195150798	0.062229304089387746	0.16007979278029646	0.01373283395755306	0.0	0.01301943998573212	0.13108614232209737	0.053978445310708556	0.026720171214553237	0.05534748231377445	0.05263140618486314	0.06544732618062009	0.10945904086057841	0.14503554230681037	0.07620576320415806	0.0	0.0	0.15456126270733012	0.0	0.0	0.07713331308836927	0.0	0.11890547819534499	0.10602817906188693	0.09287760047839361	0.1947428351922734	0.04709876201546097	0.1537012336189421	0.061305856159063844	0.07015377229496374	0.08582808903836191	0.0	0.08910080886287099	0.016421780466724288	0.08047933280678064	0.07925364039729492	0.006649850951616602	0.05459189837587808	0.06544026766292602	0.055607830113835535	0.10187600321027288	0.08128619799515051	0.14089530943463527	0.0650749063670412	0.060499772110259004	0.06502288805659592	0.0	0.04554851659432472	0.0789594664090137	0.15248796147672553	0.0	0.05634037213536401	0.06212539301795709	0.0	0.052194409497780286	0.013798995495262258	0.09691011235955056	0.07753295393744832	0.015792471392326413	0.0	0.11621805161131003	0.20766059232681836	0.06616267045911338	0.12981766371489892	0.08933160103362149	0.08926021301738706	0.02810660781166399	0.09617442482611022	0.06706769104500096	0.09117781552129606	0.11090728426201941	0.3259661686627979	0.03691813804173355	0.01113155593835232	0.028914749420367397	0.0	0.004840887665927794	0.05735586581463198	0.0486349567561344	0.06872247602584682	0.11229266987693955	0.07464143156230175	0.0	0.09006961525186202	0.08475785708712325	0.09647073165776053	0.04892455858747993	0.0	0.09272749722187924	0.11556982343499198	0.0	0.058068171088660185	0.09124583281886653	0.090912451219839
bz5rpwtv_kg7w108r_TATCAGGTCCCGTTGT-1	0.045371856607811664	0.03368012206963518	0.08334362266946536	0.0842964151952916	0.04718227579956541	0.0	0.17301189047670995	0.05919743178170144	0.08087471306028754	0.08916150729954904	0.07896535722521553	0.13393971820938114	0.036996165507401466	0.09131442839308009	0.20527911539147495	0.015298673268583762	0.137488550933609	0.0908525100528533	0.053975387907972176	0.07900023861236728	0.03442710663193257	0.09791043569638672	0.0744667136071085	0.0	0.0	0.11964954521134297	0.05276013678553981	0.0	0.11779655682497718	0.03591664265821569	0.0	0.03714999108257535	0.09436537083074778	0.04484784794151449	0.12172284644194757	0.0	0.0837616151501318	0.07752530104054983	0.20525682182985555	0.09313052857678679	0.07634372631042663	0.08403558052434457	0.07921746942548022	0.04630575417092271	0.06991392062442954	0.07651150347779562	0.0983674368623854	0.06581711884534576	0.1283008701129667	0.014725382092260451	0.06254854243255838	0.0	0.0	0.0	0.08012667563229361	0.0	0.07891310826566839	0.10592499838926099	0.09990292288616988	0.07808691516556684	0.12323880863206706	0.08197661086906673	0.05230069555912253	0.38817549491706793	0.05776661956437237	0.13491594153924136	0.3799417394923013	0.0	0.0	0.12480198071738058	0.07383795861641951	0.02870038825095005	0.10930401922725023	0.11177294461814405	0.08701622971285893	0.13777182221203088	0.07877952811829714	0.12835631845033357	0.0805689316925272	0.2205940730768567	0.08498420435589966	0.07951743651486183	0.1466389415827618	0.17831513770273527	0.17471955455196742	0.11249004945908207	0.0	0.24763688246834314	0.0	0.07997301509758764	0.08606953548092161	0.0	0.0	0.10219368646334938	0.05059390048154093	0.08397397989355411	0.0685417992889493	0.14022608327141453	0.012528981630105226	0.0	0.13726889007787885	0.11476725521669343	0.035767790262172285	0.05441412520064205	0.05308840140300815	0.05160727005353737	0.06347047393765312	0.05070729257600931	0.08465183826339524	0.0	0.0	0.11628321740681291	0.23361423220973782	0.09871589085072231	0.08400214018191546	0.09481873526817347	0.0	0.12088551888859508	0.23122882111646156	0.11745821924275328	0.10143913514700031	0.07108355934392355	0.10654940881242511	0.07765063256183227	0.08067072493614788	0.07642657562400741	0.14080613518815766	0.09159899915022189	0.01817782716659121	0.09342063916702761	0.09473881174682082	0.005541542459680501	0.07086188347514916	0.06387718720283364	0.10829443491202499	0.09163657035848047	0.0917476868908547	0.080613518815766	0.043372124130551096	0.12149495670094922	0.05727959098745616	0.07213385865071259	0.10292818676569757	0.08614621805960303	0.11227037631532014	0.0	0.08411946741756098	0.056269951485202085	0.0	0.051364365971107544	0.0698665838209151	0.18984082397003746	0.059741649468776276	0.09297709660159824	0.0	0.10092809811910936	0.2173543574733264	0.058688667293196606	0.1206257026229252	0.10702649074947156	0.09247818438668007	0.03705189941144997	0.06900749063670412	0.09643077914049879	0.09388531673448057	0.11392646946419017	0.14071696094168004	0.0	0.0	0.05704922418405564	0.07805719041674097	0.004509669036153787	0.09962445864502256	0.10372432289656013	0.08500020578672264	0.10199304440877474	0.08830596184170174	0.11139646869983949	0.07588151462375226	0.09275863318173712	0.1254647784302172	0.06283574103798822	0.04095529938226567	0.10767218632387171	0.30711610486891383	0.0	0.11097472696943946	0.11312096143556817	0.11324297625747239
bz5rpwtv_kg7w108r_TATCAGGTCGTCTAAG-1	0.08064918851435705	0.02155638784852268	0.08953094346352773	0.07645264847512039	0.07759251373101407	0.11383092562867844	0.1958733968115445	0.13677902621722846	0.11068537599889539	0.05358098295497975	0.08529900068045063	0.06589976814695916	0.03646112002853576	0.1396290351346531	0.17787289697402056	0.030470386593029898	0.25460003083312926	0.09262748192784931	0.14626003210272873	0.07823879641641686	0.16076800954310624	0.1049959390433079	0.09473043955426415	0.0	0.0	0.2086677367576244	0.04573475701956405	0.0	0.11902401410002203	0.16458822076799604	0.0	0.037060816836097736	0.11072765255904689	0.1096459342541874	0.2122792937399679	0.034532726948457285	0.09898832226427319	0.09449388622743359	0.45739700374531833	0.0975747452321546	0.09301402473894793	0.1430577849117175	0.08336101019700817	0.11250547205603385	0.09570626003210272	0.16276083467094704	0.09957016514470957	0.0690763288050216	0.13964686998394862	0.0681834042850164	0.06356685479556085	0.0	0.2958801498127341	0.25530586766541824	0.14000838719939843	0.0	0.09876556119648021	0.10556643387986409	0.1267064586717416	0.10206289756851554	0.2944236371202663	0.09057555606512267	0.07343156219560713	0.14237560192616372	0.08998367425333717	0.15262876291853228	0.2421972534332085	0.0	0.0	0.0729864979699745	0.07814692550753606	0.051364365971107544	0.11511951737014708	0.11982482966028415	0.1863206705903335	0.12924453489260873	0.0786185409830632	0.1237715792577063	0.18187087569110041	0.2505911389564887	0.08683375035407422	0.08554195626922312	0.14894936524150007	0.1723612251316171	0.15588413998240697	0.12232966631431964	0.0	0.24933119315141786	0.1053066783403862	0.07716674033234854	0.06508528165228174	0.062405759034972516	0.0	0.03631621187800963	0.039058319957196365	0.08222804201515023	0.07959940585217383	0.15387449521506089	0.06812912430889959	0.0	0.0020212829201593247	0.17037854467629748	0.06945272491018879	0.12452648475120386	0.0	0.06611914773491943	0.08592267184815973	0.09107037256061502	0.12730260643583277	0.0	0.0	0.0	0.1906099518459069	0.13810861423220974	0.12136614945603709	0.14157737191445058	0.0	0.10979853241121783	0.0	0.18956346583577252	0.20581416087034066	0.07381782623936828	0.16165909313559257	0.066828906263484	0.07982272832813431	0.10176904719440835	0.14963438558944178	0.09725500687166252	0.043873729266987696	0.07631956652823427	0.09511442797777958	0.0870977604524956	0.08045818303157919	0.09212244831203666	0.08058891902363426	0.1096742910647405	0.09685385292489315	0.16568574995541288	0.09115837346174425	0.1505063115550007	0.0928006658343737	0.20283087698818036	0.10094630232918911	0.0764803357799976	0.15329052969502407	0.05516913382081921	0.08780986663804215	0.06546792432412935	0.0	0.07391147166428065	0.07846183054591899	0.1714486356340289	0.066943222641457	0.08386406392930496	0.08707865168539326	0.1357472115899082	0.21187800963081863	0.08568489979679361	0.13704077767958592	0.11393109669927325	0.11687086927568699	0.03146736222578919	0.08056447298020332	0.10490215940199576	0.09017304988365872	0.04800122296109455	0.1547104580812446	0.0	0.06343551396990696	0.13070715177456751	0.0	0.013337919437437897	0.10271863674450064	0.12715796032536184	0.07131538873111906	0.19649545211342964	0.08362198536714434	0.0	0.09063136355499644	0.09694599106028179	0.09586795890308904	0.11854467629748529	0.0	0.10793742254416412	0.34219980126882216	0.10035924482152411	0.06031850942624241	0.10993126723463802	0.12385609771649243
bz5rpwtv_kg7w108r_TATCCTAGTCCAGCGT-1	0.14139468521490994	0.0582327645998058	0.08034599607633315	0.09086677367576244	0.08273550190541706	0.0	0.16040455671741807	0.08892455858747994	0.10406461968622172	0.1652908354352977	0.08645471595446547	0.0	0.05928972712680578	0.20399500624219724	0.10338267641638428	0.03904925138975796	0.18726591760299627	0.0940451609031159	0.041455323702514715	0.0929049060494343	0.11744686822970117	0.12038234580874627	0.09354228913517666	0.0	0.1245585874799358	0.20024077046548958	0.05438853606904413	0.05465107391271115	0.12108551285682813	0.1598825643769464	0.0	0.04694132334581773	0.12109683022258004	0.09013476907869007	0.2549937578027466	0.052813447476368826	0.09420972801036712	0.10514986437939888	0.5452782236490101	0.10254391216867367	0.09054442667779725	0.07547485286249331	0.08698304991819408	0.20380368694975437	0.13595662984294843	0.1948100588550027	0.10590528346169929	0.0651385245794673	0.11567986824979413	0.013562239746900226	0.09943216141113931	0.0	0.5911360799001248	0.09104690565364723	0.05346116582071638	0.18084537185660782	0.07806435533991073	0.09762198896853877	0.08948074957628883	0.0777956126270733	0.24567504904583556	0.09783688756401437	0.06998120481266548	0.17009095773140717	0.07155890301957718	0.18842048942581172	0.34991974317817015	0.03989910570969961	0.0	0.18502082480932447	0.07146222208761958	0.10663867967238753	0.12068857528482882	0.1274912790967959	0.07820581416087034	0.15136054421768708	0.07784201480134662	0.1545407890282919	0.1301943998573212	0.21890263898237802	0.09148687564913606	0.08847059925948611	0.13516708011090034	0.16067088985006472	0.13317644711664897	0.13436166464393376	0.0	0.13768503656144104	0.08385621868767937	0.08864773070928421	0.09154513217155678	0.0	0.07174473466608298	0.021869983948635634	0.038384162653825576	0.16946861535862126	0.09103323660856671	0.14176189302109488	0.0	0.0	0.0	0.14549892990904226	0.034036535962699684	0.09842696629213483	0.0	0.08322747310822033	0.09440173467376306	0.14796354181333485	0.16628449132461973	0.04899487885041657	0.2324772605671482	0.0	0.1890048154093098	0.06066078116639914	0.0	0.07844200540829754	0.0	0.13293086988960187	0.11128945960406635	0.2532968243477166	0.1330891330891331	0.07979926569620487	0.1426612107099526	0.13201815702721828	0.093330850662488	0.0942784104902885	0.1472266809345461	0.09614557433460276	0.012511832736551837	0.09552854849805091	0.10679106301008419	0.01658640984483681	0.06742723669146286	0.07876266644236812	0.09879891514916699	0.11175595238095239	0.09915114083290959	0.22752808988764045	0.018826912787586945	0.12991696886827972	0.06607811663991439	0.08594776010506347	0.06720361171527982	0.06267824027178233	0.1378633850543963	0.0	0.08943081312766951	0.09542445939365521	0.0	0.06828626379188177	0.07076407946288338	0.07249866238630284	0.0829139827534691	0.04673881150865566	0.0	0.11591966086348109	0.1735121014698014	0.10111250648014926	0.11823603320889017	0.10914147994059316	0.09599639710382576	0.0263509898341359	0.021856607811663993	0.09630091373300712	0.10881176353478418	0.18676908965833525	0.17825245915133556	0.018619582664526485	0.08786490754153127	0.12011771000535046	0.0	0.007426940813778695	0.1261748286340188	0.08751718579623571	0.1294912952216323	0.18867041198501872	0.09483517253060643	0.0777956126270733	0.0976779421814625	0.11142879436418762	0.13081523321887423	0.12866773675762438	0.0	0.09258115999689033	0.06344110677979056	0.0	0.04274069178233091	0.11892414701403466	0.10786017847786492
bz5rpwtv_kg7w108r_TATCCTAGTTAAAGTG-1	0.0937578027465668	0.06659136396964112	0.11165301614739817	0.08168539325842697	0.12360642491346459	0.0	0.13941311225046363	0.11548421615837347	0.1499991370234212	0.0	0.08338644028903816	0.12199036918138041	0.07401462457642233	0.2963260210451222	0.11197312882706141	0.03766176057168249	0.24651993724551333	0.09339135831318932	0.053975387907972176	0.08222028400572344	0.14484821373751194	0.1482614871184914	0.09917655886893369	0.0	0.0	0.10921615837346174	0.11091725405355107	0.1170985248031797	0.121376640543858	0.06273751217571442	0.052256108435883714	0.06515070447654717	0.11626599584340841	0.0914759817364745	0.1544497948992331	0.04601391118245051	0.08716823498804738	0.09634072274521713	0.6690074906367042	0.11890279178810025	0.09860898405810001	0.17633092562867844	0.08332670305170574	0.13935502699547644	0.10894863563402889	0.0	0.14134193003043916	0.10045805112946796	0.11969081201689377	0.0697536464512527	0.16282642089093702	0.0	0.157035848047084	0.17781344747636882	0.05208740040200714	0.04372085913016892	0.0732280322003266	0.12989839738472012	0.08186195826645265	0.10013078889483384	0.20126627429998217	0.1087288848123519	0.0768956386933915	0.11904761904761904	0.0644203902630869	0.3244910027878685	0.30800784733369	0.0	0.0	0.08289008487290048	0.08696339817815332	0.11362170912732711	0.1373101908765535	0.13444940608261338	0.1560370964865347	0.1733786211113659	0.11988333167611283	0.15535837127788515	0.11008560727661851	0.20875403441550597	0.09368016869669216	0.08375453843905911	0.14851889683350358	0.16728135631986735	0.15519492885708844	0.1253050411724021	0.0	0.3495630461922597	0.12641665450654216	0.08167430463473453	0.06327327798996567	0.0	0.07967313585291114	0.08306581059390049	0.04131621187800963	0.14848920052941342	0.08589237384447751	0.1341588799938277	0.10937221330479757	0.0	0.0	0.1869983948635634	0.07367958419322786	0.08207597645799893	0.09934011057606563	0.08645087593181616	0.11883078482723664	0.07797583847258596	0.13713725190450712	0.0	0.26547173176386657	0.04928363355329647	0.17676565008025683	0.03698501872659176	0.0	0.08529637181322575	0.0	0.13945321083150536	0.0	0.2241840556447298	0.23075551165438807	0.12463238685633106	0.1708076172390146	0.20790831736826662	0.0886792078933977	0.11868667566901916	0.15480649188514356	0.1286456530177614	0.0	0.09647804190340306	0.09943493752380768	0.0854544064816938	0.08594096089565463	0.07898696498372668	0.12387225327945979	0.09950842696629214	0.09366083958327524	0.14267879436418762	0.02190342429106474	0.1602362126706696	0.11136872560093534	0.05063475849992704	0.10158265819458559	0.09477577438742488	0.21259140360263956	0.0611140835859937	0.07921086200569662	0.10029397442602846	0.18922775102550382	0.05517331135308663	0.04907747803724607	0.10496923488496522	0.07599869365519446	0.0274426552063377	0.0	0.12357492694571347	0.13256538570484375	0.10587247066259699	0.13414912739492968	0.12257340080184842	0.10014973574912141	0.01797418405564473	0.07846441947565543	0.10015531902736004	0.10584918250027997	0.2308721241305511	0.2613491377536321	0.0	0.06577144423129624	0.10544854645978241	0.0	0.0014013095875054142	0.13217137607640045	0.0929150496779568	0.11458204716631683	0.11008560727661851	0.08799997516229885	0.0	0.10112557349260085	0.09861226062288211	0.07342991242863238	0.09754949170679508	0.03249185271657182	0.12678291329976724	0.2840327142092792	0.05044714515019491	0.07603940452585528	0.0737745400666749	0.09871727697890591
bz5rpwtv_kg7w108r_TATCTGTGTAGAGATT-1	0.04728018548243267	0.09259853754235776	0.0538200875279527	0.0717174959871589	0.09144909970408709	0.0	0.09252650552966905	0.04841091492776886	0.11111686428830321	0.33276007032026295	0.07658037212356256	0.13215623327982878	0.045947030497592294	0.14596040663456394	0.12517091730574878	0.10188535517044373	0.1869485177426522	0.08275455203668446	0.018726591760299626	0.07987487916686008	0.11692059398819392	0.1171355050790828	0.09083778299443185	0.16918138041733546	0.0	0.17837078651685392	0.08500244259892525	0.0	0.13380857961161993	0.12338971889533687	0.0	0.014125200642054575	0.10918180042524872	0.12157288974944036	0.18004280363830927	0.031835205992509365	0.05670500341152851	0.1019674799771108	0.43311931514178703	0.07823389951861438	0.08610037780553603	0.08851658640984483	0.08181029478759294	0.11304051753489956	0.10237859188619268	0.0	0.12002778639545705	0.09691500606819872	0.05114807099028949	0.03057901225952032	0.1997963375273995	0.0	0.3778312823256644	0.25914036026395576	0.047503362110103683	0.10777344645723458	0.036527746552268016	0.08700791923334426	0.07650189188236689	0.08854408180250876	0.18875215504428988	0.02961858900863716	0.06579687478563884	0.11466024612092028	0.06570998705830167	0.30114612373630706	0.3118126151834017	0.0	0.0	0.04697909126197295	0.06418358453550313	0.22606357437818111	0.09900756636999684	0.09989544213943809	0.12575352238273588	0.11941546281433922	0.0839595259402359	0.10320372129590198	0.07009095773140717	0.21208512400973437	0.09604361407484342	0.08250490201862108	0.09826110219368646	0.1390403489640131	0.12288815735778219	0.1147998799410145	0.0	0.4952737649366863	0.1362906756165183	0.08896720714014314	0.10461224526280438	0.033659224670460626	0.07330123060460139	0.019529159978598182	0.05342964151952916	0.17186223986933627	0.09319164391747022	0.1245934744578681	0.1833868378812199	0.0	0.0	0.21622525414660246	0.10364213100970725	0.10897806313536651	0.06729683134177517	0.10053931271274623	0.0741967277744924	0.08547586193949293	0.19173736910494535	0.1798517159672858	0.2513822008204031	0.0	0.0831661316211878	0.0	0.0	0.12987867482249504	0.0	0.17040515729219816	0.18887105403959337	0.12406760456991786	0.33493846976993047	0.08875482002177082	0.21033316000874158	0.1410621515732063	0.07759318521808806	0.21503732579173993	0.13857677902621723	0.06198790377574251	0.0	0.08860013418600898	0.10147637020901844	0.05411602843384545	0.05340099069711248	0.0829250398947666	0.1301452002730577	0.11553972712680578	0.10148604566872055	0.20184590690208667	0.0914258962011771	0.08305094821948754	0.05899371816974813	0.04766768811712632	0.08261545426627535	0.06340808386188554	0.08863920099875156	0.0	0.08105897399412698	0.1848912775563451	0.0	0.09867684699145374	0.04635910181397677	0.17576243980738362	0.07414896499968732	0.07143720119435959	0.0	0.134419887228876	0.16986120290812953	0.1332789971085366	0.1264691206617731	0.08834668547723418	0.08163100338348904	0.01668673087212413	0.03489834135901552	0.09890861111543996	0.09746965483345155	0.13884430176565007	0.1760711198913446	0.0	0.01803494760469274	0.3495630461922597	0.0	0.014165966011872914	0.11525182470698689	0.06720577578208072	0.015413425525785077	0.12560192616372393	0.09873020702568874	0.32659176029962544	0.11784154148481549	0.10568402220438737	0.09453373156971508	0.10649545211342965	0.0	0.07142628490943098	0.20339371703737674	0.0	0.06289931703018287	0.04669300736716467	0.09077753474330293
bz5rpwtv_kg7w108r_TATCTGTTCCTTCAGC-1	0.12627073301230604	0.04715930483720746	0.06660630256135874	0.11761904761904762	0.026173551282471254	0.0	0.1379378412213582	0.10337078651685393	0.08773365090871434	0.0460521287166552	0.09033123972650202	0.30809702158016766	0.06467362225789192	0.17421080791867308	0.18316390226502585	0.0387590572317291	0.15209801307687423	0.09549859470751912	0.03743178170144462	0.08434987902434417	0.11570139199536879	0.08585459080568611	0.08945695953441127	0.1563402889245586	0.0	0.17001070090957732	0.04559517993812083	0.07521210731483605	0.1505444874579045	0.11554238520530655	0.18417454372510553	0.06784376672017121	0.1086963753502931	0.08629587775050565	0.1348314606741573	0.026997503121098627	0.07446458637057544	0.10421198543188913	0.2122792937399679	0.09623441359714414	0.1096208952139517	0.10102327447833066	0.08488536668863784	0.10243688895374288	0.09113870267208007	0.11139646869983949	0.12763307570219098	0.07959127745370552	0.11709906689586345	0.022227650219833903	0.07540689345691158	0.0	0.0	0.30247904405207776	0.06504417740372796	0.0	0.07504230693485167	0.08615912980875626	0.0948023695786597	0.09463765531181262	0.213185898579157	0.047198654742796	0.06779643577396387	0.17025147137506688	0.07103757665555419	0.20661203570724565	0.3672195469948279	0.0	0.0	0.053871735960301724	0.11078469971834398	0.06729225830349427	0.11597878321570111	0.10316234699854701	0.09336543606206528	0.14374570052740196	0.062387249818889476	0.14772578373243359	0.05328161227037632	0.3839210203835068	0.08212554684795266	0.08768521610690376	0.12552653339170194	0.16024407876196195	0.20469570421960442	0.22019078938782968	0.0	0.27224897449616553	0.12607617101999125	0.09035134653112181	0.07399461889821494	0.0	0.04781360961136242	0.03892455858747994	0.11195291599785982	0.10247528934696291	0.08507092932582967	0.14255691357589848	0.007446049580881042	0.0	0.004399262826229118	0.2618713215623328	0.054647252159290685	0.11921883360085607	0.047619047619047616	0.03307762754926193	0.0823294190532511	0.13592971192025005	0.11667813192692808	0.12298402507070244	0.10656322454075264	0.0	0.2391987693953986	0.0	0.0	0.08543374835509666	0.0	0.11894892736416238	0.12689495273764936	0.16004154470777074	0.18409680207433016	0.13562480397040644	0.12382158117242782	0.1569581801549906	0.09239498844473758	0.10893695805413302	0.060103442125914036	0.08251896264123627	0.010851819840583886	0.07273561109837193	0.10200449401286647	0.10613009248643278	0.11832559531000995	0.08663647982130883	0.10029950246920413	0.1001120251471375	0.10586200075145345	0.1342518280720528	0.0	0.14047916295107307	0.04869904682638765	0.1514178705189941	0.06957807389959507	0.0625912304487629	0.0	0.0	0.07958031798177184	0.07030738062173487	0.0	0.06249041979379058	0.07198087643901345	0.21923488496522203	0.09478921292725466	0.05371166226548611	0.0	0.10355187883277771	0.15670537878072577	0.07350637757577269	0.10148129444935404	0.10952896803403177	0.11252506822792167	0.0420846709470305	0.049357945425361156	0.10195992872986437	0.10725912065897694	0.2351907054956814	0.23410297567600938	0.0	0.048154093097913325	0.08817103620474406	0.040366208905534745	0.003057402736375449	0.12368636239740756	0.06652850302402287	0.07191217022677697	0.024210807918673086	0.08697507502193134	0.08999464954521134	0.09529248988012409	0.09309669414348136	0.11577300526240933	0.08010700909577315	0.03356194367430323	0.0957136912193092	0.09057555606512267	0.0	0.12268278097755957	0.10239947318599003	0.12687231264398408
bz5rpwtv_kg7w108r_TATGTTCGTTAAGACA-1	0.08319957196361691	0.029772308423993817	0.06506290214155383	0.08138576779026217	0.07951430973673579	0.0	0.1451064117148987	0.05834135901551632	0.09572826593486253	0.0	0.08274731085687931	0.09300873907615481	0.06540930979133226	0.21305510968432317	0.25961595624516975	0.02975396976539616	0.2422849162517797	0.08571862737210945	0.04749063670411985	0.07852057074775252	0.07980071748721593	0.11629829362833971	0.08182512371450955	0.14135901551631888	0.08603531300160513	0.085741037988229	0.0366855095726615	0.11793931055568295	0.13966260661567997	0.07925532644633768	0.10641460079662327	0.0	0.10423834445518004	0.07253825095312474	0.10188157660067772	0.017901729980381666	0.11855675163581565	0.08231953577057911	0.5292937399678973	0.08237137747419707	0.08268345256765564	0.11396468699839486	0.08197899186142055	0.11561846393307068	0.07116891700500425	0.13183520599250936	0.10657071817491041	0.07074671469026086	0.14217790072439845	0.029427501337613696	0.09962201625847875	0.0	0.09042268592830391	0.1368824683431425	0.09040822523968592	0.0	0.09063879550282947	0.09387386933124918	0.10921655885660461	0.07513227513227513	0.12615183401700256	0.1065887028968891	0.07890205923913789	0.28705189941145	0.09216958655160902	0.06091070372560615	0.22668093454610308	0.0	0.0	0.0893630860583934	0.07977056980660967	0.02197802197802198	0.12007206534514117	0.10011013653380127	0.09998216515070447	0.165969196667431	0.07909676747302281	0.12527844203491992	0.06647940074906367	0.4130896287474758	0.10639389182639347	0.07831824381966043	0.15724743421372636	0.20271688742398067	0.1998893634772515	0.14247869605501834	0.0	0.0	0.12092027822364901	0.08113538201471762	0.07678860340360434	0.0	0.0	0.028491171749598716	0.1073729266987694	0.09264734870885077	0.06870582782991543	0.16466877218523868	0.000847155341537364	0.0	0.0	0.22946762974852863	0.0568371168692196	0.08245050829320492	0.03668034005112657	0.07537904525565654	0.08965954211371124	0.07350773938591798	0.138232821218375	0.0871359779867003	0.0	0.0	0.23334670947030497	0.0	0.0	0.08374184778679161	0.0	0.12941893564433254	0.11200285357588728	0.14131495294747112	0.1564527856662688	0.07682515082747551	0.1516288743698144	0.05668030169661195	0.07772105772247105	0.08272822237509236	0.22855359372213305	0.08175180184433324	0.026134913775363214	0.09971039601858221	0.09345876331355349	0.08308491936100283	0.047503984075205535	0.07634211135020713	0.08489388264669163	0.11649110486891386	0.09010095055763777	0.1162386302835741	0.02454521134296415	0.09692249767156134	0.06276876127063392	0.1648912884867941	0.06856497003428723	0.062332798287854464	0.0	0.13619879912014743	0.08843810821898089	0.04357314191931033	0.0	0.05082642835451824	0.03401853673691296	0.12185660781166399	0.06509627344298291	0.06525828889003953	0.07035848047084002	0.1109910688562374	0.12576716079690303	0.07518359267791648	0.11195375764243332	0.11947169657402942	0.07381702984322012	0.04270331728196897	0.03550026752273943	0.09128810900382843	0.09837643249094778	0.13739203546587175	0.10853191752068156	0.08368111289459604	0.0	0.057405921169966116	0.0	0.0011465260261407934	0.12635149459402162	0.08198386736290306	0.07481376301601021	0.06781701444622792	0.08420946599287503	0.0	0.09249858326682352	0.09847153251515962	0.09382259517375433	0.09281968967362225	0.0	0.10087207840016829	0.278452954215394	0.0	0.10050986686809556	0.14316582294110383	0.10654335670345451
bz5rpwtv_kg7w108r_TATGTTCTCCACGGGT-1	0.08396647048332441	0.0454788657035848	0.055260594586437284	0.11476725521669343	0.1500311199921381	0.0	0.18378033006591968	0.0895880149812734	0.0887899342411847	0.20553389895283955	0.0969297079742224	0.23113964686998395	0.04044052077759943	0.14619225967540575	0.14588906723738185	0.02215451025201549	0.28290302980838117	0.1110644595721424	0.09857677902621723	0.0797079319474271	0.1483742511556105	0.11237687217802002	0.09696459680096639	0.0	0.0	0.1420545746388443	0.0	0.0	0.10050986686809556	0.1217022677696835	0.02467154152547411	0.08544676297485286	0.11952328730158111	0.1085158606194531	0.12337257000178349	0.017701087925807026	0.11547410428969031	0.10681800810211725	0.16559657570893527	0.1011072878785408	0.10356557171604329	0.18067817014446227	0.09147120312563237	0.13658251860499052	0.10486104554181223	0.0	0.09855178026266687	0.04478395907554581	0.12931783598769017	0.030183543862097845	0.0925283487806141	0.0	0.23220973782771537	0.15382557517388978	0.10040056107471838	0.0	0.12456102742674495	0.09787410463920847	0.123963950109412	0.1434040782355389	0.21321562332798288	0.06944125964992738	0.07064658188253693	0.20583199571963617	0.10371650821089023	0.18219706569795274	0.33577076273705486	0.0	0.0	0.07834744384645244	0.10678868395637528	0.10005350454788657	0.10981327444967481	0.10275324429432742	0.15029427501337614	0.14939472980203317	0.09739721681652674	0.1498727902075758	0.0	0.3740313087902794	0.09796987615270827	0.09618814722933136	0.14170436305267767	0.17322710025772037	0.20854984538092516	0.21795925824426785	0.0	0.3063135366506153	0.11007344715209884	0.0928753654205535	0.05588096706597149	0.0	0.12461695607763024	0.09423488496522205	0.030840021401819153	0.18219706569795274	0.07557680115705212	0.15398798971057787	0.04164437310504726	0.05532370251471375	0.0	0.2897271268057785	0.06737369104945348	0.026238630283574104	0.11794780334106177	0.08959878154060273	0.11164427923741939	0.07065416349863422	0.15618232311651253	0.11266529083543529	0.0	0.045122168717674334	0.19970572498662387	0.1116238630283574	0.1074549670055288	0.16454094543982184	0.0	0.12637376961264446	0.2392545032994471	0.2699147074560161	0.1700895858199229	0.1079389679157211	0.10706184673584579	0.04026648716753827	0.10071380525765375	0.11746371457446898	0.12618155876582843	0.09713435936172221	0.0	0.09480156606962385	0.10331199842370388	0.11029580371474433	0.08579713146585202	0.0911072637680753	0.10017035356051242	0.09168004280363831	0.11311764229488043	0.09849295523452826	0.031835205992509365	0.1500901650714385	0.11625844678279135	0.10005350454788657	0.10060437977464771	0.08452679642818184	0.3750668806848582	0.05635812377385411	0.09227828688922228	0.0735958062053252	0.0	0.06228218587769149	0.012521790158615095	0.18298555377207062	0.10066498509516165	0.022834360275462123	0.0	0.12577684487796847	0.17363799452365217	0.10905224871575224	0.1298086460944686	0.11858575243469686	0.10150852031055733	0.02344168004280364	0.1314339218833601	0.09693881261460623	0.10613498077569151	0.1309714897194833	0.14405070584845867	0.0	0.005885500267522739	0.05140895309434635	0.03525355210748469	0.0	0.12275760420767841	0.09165532234796919	0.08029797917438367	0.12827715355805244	0.09815238550595949	0.0	0.10403222536392488	0.0946779695024077	0.09842127720096715	0.0682075976457999	0.0	0.10461739675222821	0.0	0.08797676373920355	0.12263557108236553	0.11305922541877599	0.1368117758057794
bz5rpwtv_kg7w108r_TATTGCTAGGGACTGT-1	0.07192794720884609	0.03679527574658661	0.07983152926973151	0.120187265917603	0.0712047258710868	0.0	0.1702951061519841	0.08674157303370786	0.10339494986106076	0.16039899105709698	0.08152982679748585	0.14098448368111288	0.09114722668093454	0.19530943463527733	0.04497354497354497	0.013956525287700302	0.1730101295898287	0.09184087568684389	0.010508293204922418	0.07120258189982678	0.08794042575586138	0.08943054224357272	0.0899438367530437	0.0	0.0	0.11536918138041734	0.028334147532975085	0.09890697852174578	0.13083435621439587	0.11504849707096898	0.0	0.03392188336008561	0.09579302604736686	0.07439291532605384	0.1596664883181737	0.05867665418227216	0.07892902548092735	0.09552782546362	0.20826645264847513	0.07606653822468959	0.09963508466097247	0.09149277688603531	0.07752157720733835	0.0	0.08520992666729613	0.06581059390048154	0.09572143464127224	0.06730154380195487	0.10679659544110895	0.06006467071440203	0.054850791349522775	0.0	0.22819689673622257	0.15712502229356162	0.07651150347779562	0.0	0.08359780613925473	0.09546219805646831	0.09637867122897063	0.10136139349622496	0.22977230842399382	0.07303370786516854	0.056972054163065396	0.19154628143392188	0.06875105751510246	0.16862380670778068	0.343201949943523	0.0	0.0	0.13714999108257536	0.0784094006481117	0.051076264559410625	0.09723991038090571	0.09530317975922108	0.11951132512930265	0.13564119468011923	0.07284194377761048	0.12564696825760802	0.0527019796682718	0.2154334731355391	0.08031534242910647	0.08398059472639068	0.1275256578627365	0.14009001833858167	0.11964161021483437	0.1561680303801433	0.0	0.0	0.0748577265431198	0.09039787222493623	0.06589615009877271	0.0	0.06868038328712486	0.0557784911717496	0.0755163188871054	0.06245951958548056	0.07061949414118691	0.11840830399528579	0.018459069020866775	0.0	0.019023839248558348	0.13964686998394862	0.06094168004280364	0.08788657035848046	0.06117353308364544	0.04421839046503002	0.09344428486947706	0.10707480311265054	0.09116155825626131	0.0	0.11369716425896201	0.07038820521966589	0.19599384697699304	0.0	0.0	0.0882680433242231	0.0	0.11654556762614846	0.0	0.15834198848078557	0.17748418872014377	0.08866995073891626	0.11989540237680767	0.06458516715856331	0.0747096976338726	0.0826178161651677	0.1471375066880685	0.07050273292837735	0.015982768791757557	0.06617748222884659	0.09198952242980325	0.15107391271115186	0.047492477720821324	0.07551033759266917	0.11916754303426136	0.08155430711610487	0.09104270140877607	0.080613518815766	0.0	0.049026019063472245	0.06131224857816618	0.0761710199912447	0.09213863060016907	0.08644101253460913	0.0	0.06925866476428275	0.08453801776883539	0.05730998370816576	0.26315320135544856	0.04413691379983515	0.02362829872797252	0.04370652755484216	0.08103090061356515	0.0669497229845182	0.0	0.11380005762028234	0.17741478613917477	0.06585772225872359	0.090753332010749	0.10130894197755688	0.09573079898841762	0.02262239165329053	0.028999464954521135	0.10419257481546125	0.09286460860801075	0.15776198119697318	0.28484998147919494	0.0	0.037544532748698276	0.009229534510433388	0.0024968789013732834	0.006203979719228515	0.12475645335513896	0.11762195989190727	0.0671482075976458	0.1843900481540931	0.08339051179118116	0.13643659711075443	0.07070907866355332	0.08831420267076869	0.11512959614225438	0.061829855537720704	0.05311542390194075	0.093733565643678	0.23045173125429946	0.07475349690437973	0.03205551883674818	0.20068321191916696	0.10706546498594004
bz5rpwtv_kg7w108r_TATTGCTAGTAGGAAG-1	0.15038344925985375	0.022547212809385094	0.055953409885994156	0.08354735152487962	0.06533014489905112	0.0	0.11346080921732717	0.036982343499197434	0.1077305441930306	0.0643583276007032	0.08260474566028134	0.10923845193508115	0.05522115213126449	0.20292491528446585	0.14829677189227752	0.022771172837826807	0.2199762403533114	0.08258114111537189	0.1457891920813269	0.08349478351017522	0.1255690340236297	0.13986916405880112	0.07615213047742773	0.0	0.0	0.1487426431246656	0.0	0.14515019490942443	0.09632392282755799	0.11356683266795627	0.0	0.012537899054752987	0.11055388822325687	0.08236581275327685	0.20429819868022114	0.11630551096843232	0.0951595564522067	0.07928382406713065	0.4799357945425361	0.08975717943282073	0.07782200683998866	0.11924826110219369	0.08387942928157836	0.11274867454642735	0.07225081043653417	0.14392723381487427	0.09516166016968586	0.10298972973678372	0.12236224476243601	0.0656012282783167	0.15652669186558277	0.0	0.2215980024968789	0.10014267879436418	0.08416120775671337	0.10807918673087212	0.07403670028564806	0.15789164068474615	0.0931267481089186	0.1114380833481957	0.1877415135842102	0.10368417029733241	0.10966374449520518	0.23023006955591224	0.07841388740265144	0.16597673960181353	0.41519529159978596	0.0	0.0	0.11515017992215613	0.08285970030723051	0.04132197390624357	0.13070911333507726	0.12864335964607546	0.16941323345817727	0.15672533058167087	0.09061681747373306	0.1540876382655791	0.18303014089530945	0.2730112704741193	0.10194878513203035	0.0807980231531569	0.1351160075879177	0.16349621588063992	0.14008216122099193	0.12149447337170001	0.0	0.4411449973247726	0.05652025876744978	0.08752103349074526	0.08714984210412062	0.03857191497640936	0.0451870227151126	0.08754681647940075	0.04782236490101659	0.13790093210554477	0.08059399160850814	0.1466880013954791	0.0020955947922240057	0.0	0.0	0.06076110219368646	0.02612550638232821	0.07329052969502407	0.0881636050175376	0.10013556673789664	0.10588831629635888	0.06069480818150245	0.11870366123977681	0.0	0.15106117353308365	0.0	0.13570090957731407	0.0	0.0	0.07355429265541626	0.0	0.12026729928656464	0.35963973604423044	0.1866679255972052	0.16165233019165604	0.10708289514953599	0.14125200642054575	0.09449593538031378	0.08810116435019269	0.12709453319405165	0.23301230604601392	0.10613046716814066	0.0	0.09879657231182111	0.09640878120608341	0.09852480317969885	0.06733518585638919	0.09031053665762463	0.06218212456104746	0.11526886035313001	0.09156579798116586	0.19020866773675763	0.0	0.10120286150248697	0.07722489744961655	0.0	0.08181130307318725	0.07619982649981559	0.0	0.0	0.07140652056513451	0.06761411798654571	0.0	0.06879238789351148	0.04603980047981498	0.1507825040128411	0.06586340358410984	0.04630732321924783	0.14272338148742644	0.11063094209161625	0.23680483429326787	0.07945009522700622	0.111944740022003	0.11369656443219198	0.1124480832669338	0.0	0.05743713215623328	0.08570077971190658	0.10364873020020655	0.08969655277841473	0.19669094949993826	0.051828072052791156	0.03118923645095199	0.06378187979311575	0.0	0.014204183546077607	0.11847219277789556	0.11040223229101055	0.11840968020743302	0.015917602996254682	0.08226281116551258	0.164258962011771	0.10998695517584799	0.10138746070759765	0.06354850288856831	0.08742643124665597	0.0	0.10053824660566234	0.08247343881372773	0.0	0.059295628363705034	0.14388607647034612	0.09741154422996422
bz5rpwtv_kg7w108r_TATTGGGTCACTAGCA-1	0.030176565008025683	0.045145948516735035	0.07803432522533646	0.09355805243445693	0.06646575162970485	0.0	0.12453573116821726	0.05425361155698234	0.0853932584269663	0.10425743331040281	0.08125293224234038	0.0	0.08647672552166934	0.17685036561441056	0.09583259021461268	0.018400123332517164	0.26476589493157765	0.0951441111157933	0.11124665596575709	0.08270972439050013	0.13898025594470612	0.11260782706098364	0.08724688641782566	0.14788657035848046	0.0	0.23334670947030497	0.0	0.0	0.07577188178642244	0.10740695010357931	0.13465311218120207	0.09063670411985018	0.11960097018111075	0.08542492928042382	0.12007312288211165	0.11967183877296236	0.09082028853186466	0.0905487005005464	0.4328517924023542	0.09593155766571072	0.08275199567871491	0.1296482075976458	0.08320066687250954	0.12563840653728295	0.07700327321940012	0.07089352594970573	0.11537423958347384	0.07570241031463285	0.11070887833976527	0.010770698118035686	0.14627453010925284	0.0	0.2892812555733904	0.10112359550561797	0.0519861755816812	0.0	0.07716331783967109	0.10897839928959406	0.10023612486103235	0.09995838535164378	0.1644670352535521	0.07582358786211113	0.05432769477713298	0.13097913322632423	0.07370365797332089	0.14998169581256512	0.392128886510909	0.0	0.0	0.08372937189857216	0.061846546264608594	0.0673471347628651	0.12308338481150392	0.10602268491399969	0.13898698056001427	0.17271936864633494	0.0694564790219558	0.13502937290486017	0.0	0.3519736274357514	0.08327628804330721	0.08034214867356088	0.11237171068631743	0.16494308504772523	0.13296333578184655	0.17150165081105065	0.0	0.1348314606741573	0.08088914830487864	0.06710710990144307	0.08218885956141594	0.0	0.045284303711270006	0.035446762974852865	0.04611021936864634	0.13212807299146742	0.08224859697015852	0.14485140327836957	0.06607811663991439	0.06827180310326378	0.0012484394506866417	0.061095505617977525	0.08307727585416189	0.04497592295345104	0.03775043100885798	0.05244102190403976	0.09401593872321252	0.03623290435827396	0.1026905144080104	0.10097072536879921	0.0	0.0	0.15018057784911718	0.0	0.0	0.08932367359333651	0.0	0.12812290900875067	0.09363295880149813	0.2687187234444339	0.1384121496481047	0.06905038652423387	0.13891589235789267	0.08743678696560175	0.08151049582750522	0.09217219971634097	0.0	0.08172032858087055	0.017560466998669245	0.09991761998182544	0.09854434867153446	0.035656959412978674	0.0844508880028996	0.08059560608503251	0.09454930105840606	0.09756554307116105	0.10311906288709478	0.1709916176208311	0.04865569823434992	0.04365574777559796	0.05269207141866318	0.15496862687873925	0.09229376212954432	0.06425091035650651	0.0	0.0	0.07026736463890255	0.06528156016856938	0.0	0.06537677324194179	0.03117934379260947	0.1760299625468165	0.08327670189628456	0.10252161756329933	0.0	0.09616413548997818	0.1893431529915337	0.08612846081554237	0.13566108175374683	0.11572517856842944	0.09605413582456668	0.021936864633493848	0.03563402889245586	0.06951747209192392	0.0969719381089253	0.14751968203011542	0.07227229699139812	0.0	0.014054731237521044	0.06333600856072766	0.0	0.015681928201992407	0.12007732921449267	0.08401568563707662	0.08549409392106021	0.08166131621187801	0.0845661629787855	0.08453718566078117	0.0940967967489806	0.1013815389802925	0.08262050375547744	0.12594970572498662	0.060216936621431	0.0967746361004788	0.19338072307574716	0.0	0.11745821924275328	0.08163559287154792	0.10373690917441282
bz5rpwtv_kg7w108r_TATTGGGTCGAATCCA-1	0.08163010522561084	0.0524304936289955	0.03746690263544196	0.09797752808988765	0.05510968432316747	0.0	0.1764663103159885	0.11978598180845372	0.06990110288406773	0.0560651226782848	0.08454442751837728	0.10977349741394685	0.06436151239522026	0.1055466381309078	0.07826526365852209	0.04634037961023297	0.18871688839314055	0.09559283422145776	0.08847512038523274	0.07123352821367289	0.08526519836153286	0.11376163916378935	0.08011278928700113	0.0	0.0	0.16365703584804708	0.029776444041221765	0.07865168539325842	0.10043905202530451	0.09404453224677944	0.043873729266987696	0.04738719457820582	0.10808253192664134	0.0866485758912826	0.19279472088460853	0.13095238095238096	0.10483455313885166	0.09158418909622762	0.1606474050294275	0.09776344777404773	0.06973289670348556	0.05694890315676832	0.08138376694564134	0.10185320297679848	0.0787146319201838	0.20636704119850188	0.10423944858842413	0.0644436179514283	0.1399011114526295	0.04326889524740038	0.14639534683028702	0.0	0.13090779382914214	0.20955947922240056	0.03271007765389788	0.0	0.09922043699447353	0.09975936959877192	0.08105778811558263	0.08733131205041317	0.16797455561500504	0.0742948864939234	0.08311382749584997	0.16302835741037988	0.08329789228665634	0.0439863704204331	0.30247904405207776	0.0	0.08049461982046252	0.10586556720066304	0.08999868762429712	0.042227435485862455	0.11032580462529827	0.10587476554780458	0.08371678259318709	0.14453632576626155	0.06067794523596452	0.1226332427031808	0.0707597645799893	0.3685600372805882	0.07672591508513518	0.07977068111511754	0.15395447249379834	0.1900749063670412	0.17034397076293858	0.156794425087108	0.0	0.2658284287497771	0.18814144656841286	0.10584672885601074	0.06788692790677184	0.0	0.14237073787635585	0.10921615837346174	0.14619582664526484	0.2092591028132128	0.08563982196394236	0.1465594115729722	0.0754414125200642	0.0	0.007906783187682065	0.09640850722311396	0.03492318275624857	0.034895666131621185	0.0	0.07746998985711331	0.10571372250851849	0.07133939718209381	0.10083059441004866	0.0	0.0	0.0	0.21033975387907972	0.0	0.0	0.13127413127413126	0.0	0.1051569197766961	0.48742643124665597	0.13080288295093317	0.1649311986390638	0.07587313887197653	0.15666282338224102	0.1296536012012634	0.07182994901177361	0.12283964771926249	0.06563224540752631	0.08448210744972146	0.022348438078775158	0.07522739432851792	0.0885905185511273	0.07402736375449057	0.08370872814511814	0.08082340929109978	0.09149277688603531	0.11331427233814874	0.08824355942877146	0.08052434456928839	0.0	0.11527257594673325	0.05569922517488061	0.0591468456636996	0.09048283897030655	0.07380380973159417	0.0	0.10272873194221509	0.08153327558503437	0.09054893261432839	0.0	0.06938527612684917	0.04650580783237543	0.14486356340288925	0.06878044374031533	0.03962788449921469	0.0	0.11725727456064534	0.17791835835457778	0.08862626380237139	0.1463860383188751	0.11022836604788537	0.06298524583222667	0.04293739967897271	0.021883360085607276	0.09194782527388615	0.09260875110430898	0.14025835053122374	0.21829855537720708	0.0	0.036761539364992366	0.09454699482789371	0.04381427976933595	0.0037962750643328494	0.11096641327720404	0.07449323065878322	0.06930896818537267	0.09577314071696094	0.07640939292863749	0.0	0.09002412155125607	0.08953634268548244	0.12314173287007876	0.09928303905831996	0.0	0.0845783430053093	0.38041733547351525	0.06504624321638768	0.12790734271236584	0.10626826357163435	0.10896353651200248
bz5rpwtv_kg7w108r_TCAAGTGCAAGCTACT-1	0.14505082932049224	0.03266551730971207	0.07889862946042721	0.12690743713215624	0.06842030552188773	0.0	0.15531902736004405	0.09504547886570358	0.12385439859162223	0.025873270656577237	0.08283023722621519	0.08542892812555734	0.07250980916711254	0.20738362760834672	0.14716723143689436	0.028067216221853434	0.2591615202546454	0.08982251558208224	0.08492241840556447	0.08411615291713799	0.1077020235244586	0.15108875981077097	0.09972482700747128	0.08710540395933654	0.0	0.21669341894060995	0.07218461395305557	0.0	0.13654675353287382	0.13900207158634126	0.09565424172165746	0.04596040663456394	0.11640407809099342	0.06705583427506136	0.2691724629926877	0.07495095416443731	0.0909847291148188	0.081110518911482	0.677434456928839	0.1092168378579233	0.08671931186808622	0.11757624398073836	0.08399500299802276	0.11094897611751545	0.1207117678532087	0.028945960406634563	0.12697213716947453	0.09643868509311096	0.11961112439238186	0.09677344313397074	0.24556861526778162	0.0	0.27920456572141966	0.0	0.031871357714054346	0.028204540243063517	0.056010721823407106	0.13959084427935536	0.10138310858219356	0.10650377504310088	0.2268890077878842	0.2048077658029504	0.08599141183410847	0.16233279828785446	0.07682247008089704	0.1801976852242967	0.417513822008204	0.0	0.0	0.14073794311732182	0.06177587988060746	0.12253913377508883	0.13625156225501814	0.1172214488152504	0.17645799892990904	0.1591808071543224	0.1168955998428008	0.14388219172099015	0.07718031032637775	0.3117761783945184	0.10479662370566203	0.08576168571644026	0.17995038669195973	0.1858986926102459	0.14377760245214063	0.14345743778465073	0.0	0.2741216336721955	0.15248796147672553	0.08564604803002458	0.08612572164099343	0.0	0.04212267133615448	0.14185393258426968	0.06685928303905832	0.19061699191799725	0.09326194186359855	0.15032038433820688	0.0	0.030283574103798824	0.01486237441293621	0.09670947030497593	0.06816479400749063	0.026120920278223648	0.014505677427025741	0.08890289416931728	0.09046774238968207	0.09935888410163987	0.12700960534026345	0.08125047771917755	0.21134296415195292	0.01486237441293621	0.18382156233279828	0.09269662921348315	0.0	0.1000101224820326	0.0	0.14347163824470324	0.24790440520777599	0.1359330248953514	0.11712008341221825	0.1408129001309939	0.1859170001281095	0.1724572395105197	0.08439248782687409	0.10037623039228176	0.02122347066167291	0.1255337340928881	0.006091286990163394	0.08615421199690862	0.10151305508661207	0.11220668042497899	0.07094818113303071	0.06960380933689407	0.10440766775520746	0.11165563135366506	0.0962599480178313	0.21673800606384877	0.16389111824505084	0.20250480550106018	0.10739551750787706	0.18298555377207062	0.12912641953264253	0.10594809539393372	0.06821829855537721	0.09815112062303073	0.09511743957023283	0.08692384920133941	0.0	0.06777435541480485	0.03041129463746354	0.1580390583199572	0.0756192977701806	0.025716702048706398	0.0	0.14542947689015104	0.16847637931577125	0.07809723411982246	0.13469920224117926	0.1005495612867004	0.0966969602488154	0.0015048154093097914	0.07786249331193151	0.09424280675507904	0.10451273532668881	0.16242452036994573	0.17426019673210685	0.014232209737827715	0.046588106330501505	0.04886748706973426	0.0	0.014471706285510458	0.152972530967019	0.10209886827722128	0.11111454088982178	0.07423756019261638	0.08730313965790897	0.06837881219903692	0.1298677023406509	0.10551107293338684	0.06684004849272948	0.11319422150882825	0.01663505034291551	0.10796028773556864	0.21394175647787206	0.10104716043720859	0.06502376231391432	0.0675597810429271	0.092551778818298
bz5rpwtv_kg7w108r_TCAAGTGGTTCAAGGG-1	0.021045122168717675	0.07583774250440917	0.05416306539902045	0.0921294810058855	0.04268352605889868	0.0335741037988229	0.11474907405964459	0.024248261102193688	0.0867498576088645	0.2545669953374608	0.08441137613469969	0.0	0.06553192438023898	0.19167112537899056	0.11952321502883301	0.028584124565842334	0.1817703657353248	0.0942203595658853	0.12689138576779027	0.08759028383470434	0.10955275460709242	0.13315607546065877	0.09048879922666331	0.0	0.0	0.17796950240770465	0.04247795845255543	0.0	0.10497120196393164	0.040334197637568424	0.07906783187682064	0.07973961120028536	0.12122636363653258	0.094067233382999	0.3823791688960228	0.0666800428036383	0.08260316805827578	0.10353130016051364	0.5117041198501873	0.11689307088925491	0.09898955177920525	0.11607142857142858	0.08845071446049418	0.09509217374385914	0.10443615648506593	0.0841091492776886	0.11013843739743089	0.07927155515535894	0.10265663361527574	0.043675995068276456	0.15019244377707588	0.0	0.40280007133939716	0.0	0.045290876751550906	0.03890544982037759	0.06781657874144058	0.09393269632107211	0.11100431560634749	0.12548005469353785	0.17035253552107485	0.02961858900863716	0.07878201698426418	0.1864633493846977	0.06967481124784496	0.1692714933400918	0.3673384459901314	0.0	0.0	0.1647940074906367	0.06626824286353648	0.12524179939910277	0.12179428135859796	0.11952053839268281	0.14633493846976994	0.1564673622257892	0.10738788903251467	0.135956148109324	0.02126805778491172	0.2638119401439445	0.09503991203222863	0.09256953667523868	0.12381438785933167	0.17330368119458092	0.10976140599069564	0.09980555664304637	0.0	0.208756911004102	0.18604990515102873	0.09300331107854312	0.08904867892291131	0.0	0.0751009290335133	0.009697699304440878	0.10451578384162653	0.18597054433837404	0.09713744159737762	0.1502672711506497	0.05466381309077938	0.0	0.0	0.2541131621187801	0.07954979744706872	0.10910647405029428	0.0	0.0896677137802112	0.08611697783785306	0.12172753982334113	0.13488241738643023	0.0	0.02247191011235955	0.10296652993282207	0.20127742108079186	0.0	0.10344212591403602	0.08022790045261956	0.0	0.15779993271585857	0.10032102728731943	0.08519812419349762	0.1999012223731325	0.11525248611649232	0.1530079352519612	0.14551511071989506	0.09673181060362178	0.1831044527673741	0.3701622971285893	0.07994077780925105	0.0	0.10423195495426635	0.10831313934646929	0.12328976534433998	0.07136816306805434	0.07347529561846818	0.12510839283408054	0.13152253879079723	0.10482775651314977	0.08021223470661673	0.06734884965222043	0.06634563937934725	0.08461149753284584	0.0444087747458534	0.09428831036436913	0.08380604341660303	0.10816836097734975	0.19321086736817075	0.08216567770624422	0.15523532983449662	0.0	0.08193136957181901	0.05822502977269197	0.20348448368111288	0.09657501407100123	0.014532525587255561	0.0	0.1001563979092069	0.13605891794920216	0.1285994283607371	0.1324508088805526	0.11779698023210897	0.09222798326346948	0.0	0.05539058319957196	0.10768439589209743	0.10526203230181543	0.20973782771535582	0.1491130592254188	0.0	0.05918124991843819	0.04706170857856251	0.014089530943463527	0.01729980381665775	0.10629738433427219	0.07238691238122329	0.04407951598962835	0.051230604601391116	0.1075931267181566	0.15537720706260033	0.11906195945324484	0.10810252530319243	0.11254918693405395	0.1069876939539861	0.012160124519675082	0.12379671930233728	0.07597645799892991	0.0	0.04329147389292796	0.14680824793184344	0.09924955020140443
bz5rpwtv_kg7w108r_TCAATCTGTAATACCC-1	0.10815052612805422	0.038772962368467986	0.08080558642356395	0.09731942215088282	0.08288837204223584	0.050026752273943285	0.1263434576405014	0.09789192081326913	0.12412709919052797	0.0909577314071696	0.09453606104289565	0.22275726770108792	0.09076823613340468	0.22860709827001963	0.17332501040366208	0.02928240425859927	0.1539298636994314	0.09843278922145136	0.04787586944890316	0.09534477858319632	0.16264505433781543	0.14337390440777395	0.10276367754277649	0.0945960406634564	0.0	0.18097913322632425	0.04536255146904878	0.013299701903233204	0.15877474585339754	0.1079145573527596	0.0019618334225075798	0.06297485286249331	0.11612159489270378	0.1075081516458047	0.24215266630996968	0.14033797039415016	0.10810373010146229	0.09964653945392309	0.8202915997859818	0.10008767290938163	0.10690270049627258	0.1208199571963617	0.08855704227962302	0.18507709518945473	0.057666886979510903	0.04071696094168004	0.15566226490596238	0.12877304936773284	0.10704324761221726	0.050643217716984205	0.18714510088196207	0.0	0.42848225432495096	0.14080613518815766	0.09159400170636126	0.08040969196667432	0.0815447651812619	0.10297524504242546	0.07461481531319383	0.13907020985672672	0.09981570655727959	0.06053657418023389	0.06211672222908178	0.27736757624398073	0.11581676750216076	0.2930641209765988	0.3382081921407764	0.0	0.0	0.18983623411911582	0.052360425478933006	0.1195895240839061	0.12295893658994679	0.13651182467413364	0.14542536115569824	0.13979496292899182	0.09596253734664792	0.14467657046767343	0.07914214374888533	0.25252420649303575	0.11383289270764485	0.09353925316953315	0.1322194659273311	0.15597188356430144	0.12327357147391427	0.16694723929582794	0.0	0.44390939896557874	0.16095140814241937	0.08012034646133327	0.07655619701421637	0.0	0.015224475898633202	0.09637506688068485	0.07742108079186731	0.12604545070541523	0.07641907469677502	0.15269705970984546	0.04186730872124131	0.0	0.0	0.39713750668806846	0.051154169532981734	0.04856072766185126	0.14285714285714285	0.11810718635010356	0.12937399678972714	0.034177203307895206	0.16267930393131036	0.0	0.22864276796861066	0.0	0.13563402889245585	0.03196896736222579	0.0	0.10563533035443148	0.0	0.1583995312455387	0.014089530943463527	0.19274226544550405	0.1467396523576299	0.1301636501171565	0.17618821543493168	0.12720274771742696	0.09808008034281795	0.07120351261603268	0.03647226680934546	0.12306308291106705	0.0	0.11360629145540863	0.11064828177492973	0.09420622181456853	0.08793731338131483	0.08542152938895002	0.14612891521066648	0.1481958935259497	0.11398592949879648	0.1762528981630105	0.0	0.14083585993698353	0.10817331510215406	0.14519188676492048	0.12179408030747703	0.06916501737599152	0.06884251828072052	0.10825753522382736	0.09740740093545587	0.06845576256004232	0.0	0.06194091362630688	0.03197328224511987	0.2596642589620118	0.07116660760320472	0.16225685634891868	0.18566078116639914	0.11736016792196567	0.15066251219588958	0.11051600007762317	0.146028339375139	0.14355414156391635	0.10936868482741896	0.03181848582129481	0.03642322097378277	0.12441625499332491	0.10736682966889395	0.18546969349537568	0.16323002839856773	0.0	0.05479648696968511	0.07617710005350455	0.13132394031270436	0.0	0.1316060450043914	0.12364291471104158	0.15393875787134215	0.00882825040128411	0.0989999720575862	0.014660246120920279	0.13112866904222903	0.11239455842027822	0.09683645894711176	0.06521134296415196	0.02534169949900287	0.1122818089110224	0.170985248031797	0.0	0.05663613760110786	0.15077993167880807	0.11434078977887559
bz5rpwtv_kg7w108r_TCAATTCCAGTTGTTG-1	0.06304619225967541	0.026007173572716643	0.11585106528926753	0.1141091492776886	0.06629104290191197	0.0	0.17194179951897853	0.07332263242375602	0.09210031239752153	0.1032637774210808	0.09395600244916784	0.15560906010344214	0.05185482432673444	0.271856607811664	0.11655074014624577	0.015588867426612618	0.2675590137026054	0.1017429202245914	0.11845906902086677	0.08239456061527788	0.16776745695515266	0.14001447317266572	0.09369859986201211	0.0	0.0	0.3114633493846977	0.0	0.19269280746006268	0.14378560412929217	0.17098132828469906	0.21526663099696808	0.027215980024968788	0.11961137745683721	0.10072051191615862	0.12359550561797752	0.0562912430889959	0.09807040020420084	0.09817981246552675	0.5648742643124666	0.115483625977584	0.09174137354256373	0.19178036383092562	0.09061668756320565	0.09664866968237755	0.10284675668020017	0.10786516853932585	0.10711700410501279	0.1010485586396795	0.11881804279604902	0.052259985577034915	0.08063653152453443	0.0	0.1729980381665775	0.2602104512216872	0.11079779619105462	0.0	0.11036402263573511	0.13183688676364716	0.11245887038122791	0.10257416324832055	0.20319838297366388	0.06626920431093786	0.09185290365065646	0.3309791332263242	0.061877780978904576	0.24679676719889612	0.4416503180548124	0.0	0.0	0.1525089436523673	0.05821900521921722	0.09763894033556955	0.14585331566496082	0.12729433502637613	0.1231139646869984	0.14167478789268517	0.14276717945804154	0.15568322031862505	0.07963260210451222	0.4651961545763648	0.10784018663645234	0.09316836354228493	0.1983802714139793	0.20545133740948132	0.1704074507350074	0.09291521486643438	0.0	0.1993936151239522	0.028795174862590592	0.09063050069400827	0.07430619669497683	0.0	0.0	0.08647672552166934	0.046409844836811126	0.20300751879699247	0.08054452268345486	0.17278502633016388	0.05020510076689852	0.0	0.0	0.13914526484751205	0.04772223496140029	0.0673087212413055	0.01510017240354319	0.06729099580826334	0.1306243135929712	0.09505974674514	0.12990139876175189	0.10846136207291905	0.0	0.03561024909339516	0.16619850187265917	0.06855270197966827	0.0	0.10267811953205212	0.0	0.12612052302868018	0.05831995719636169	0.10656847008466308	0.1984607153146479	0.08937473478349107	0.12103331600087416	0.18013773106197897	0.08906581657623987	0.060460139111824504	0.08739076154806492	0.09636064163493113	0.02247191011235955	0.10602902834042481	0.11060236799731255	0.09237178017274325	0.0959802550958767	0.09193436463933495	0.08218790551219843	0.11921983681112895	0.1140182358014906	0.1617174959871589	0.017756821829855537	0.13419733269920536	0.09937478944969581	0.17204144170436306	0.07933236455276213	0.09221742585983886	0.07071517745675049	0.0	0.09575733066393069	0.057700747260146325	0.0	0.0500050612410163	0.010139974801083898	0.14887640449438203	0.07365283191928457	0.06089162740123233	0.0	0.13730090134584516	0.2171025713656249	0.08298749435152765	0.11203491622630621	0.13440318436035673	0.11079675585374398	0.02944422150882825	0.043887105403959334	0.09968157002083042	0.11272350591660757	0.08354352977145915	0.26307774622381364	0.0	0.030275744169961764	0.1287230247904405	0.05207775994292848	0.0	0.15330062489273852	0.0982180953735498	0.07376425073054287	0.11704119850187265	0.09467993689844037	0.048154093097913325	0.09406415996376327	0.10351788918985197	0.09737150442597747	0.13973247726056715	0.0	0.10400003658430625	0.1265764732859436	0.0	0.04758757435558493	0.13446104457340413	0.10173718824822044
bz5rpwtv_kg7w108r_TCAATTCGTTCACCGG-1	0.03884430176565008	0.08143392188336009	0.07281420202768517	0.13529695024077046	0.09055371747414857	0.018057784911717497	0.11828141314341817	0.13506688068485823	0.11899756640604774	0.3146831766414431	0.09867144572469128	0.2598537542357767	0.18200463706081685	0.17059033351168182	0.17466262410082634	0.10387137143945371	0.18207869702823046	0.10925194512655294	0.002718031032637774	0.10815818126884773	0.1296476593953109	0.16458518578395712	0.10824305326323434	0.0	0.09780631353665062	0.11229266987693955	0.028985507246376812	0.1725903844683941	0.1783039058319957	0.13728718223100245	0.02348255157243921	0.18416265382557517	0.11999217224190002	0.11632080655106805	0.17277510255038345	0.08509452470126627	0.07453821648234596	0.13593098946228963	0.5402621722846442	0.1140446720264401	0.10359523962978535	0.13285848047084003	0.09194282499308788	0.07388491658154579	0.11015642211940956	0.10390583199571964	0.1574225195696256	0.1099126962377168	0.10330551855772989	0.07153325423965384	0.07982533354044771	0.0	0.25147137506688066	0.15534153736400927	0.039521061992972104	0.1447680195673775	0.084357675288393	0.08097395084864936	0.08429369190992013	0.19729504785684562	0.19677783722727543	0.12894596040663456	0.08075756952161446	0.25173889780631353	0.10998157065572796	0.23592689589141394	0.43303014089530945	0.07093174348391042	0.0	0.16595851823875618	0.08054116989881246	0.31198639063807604	0.1103745195541315	0.10602860168864749	0.21647940074906366	0.13510614920125352	0.16269643981685347	0.11962088206068944	0.19720884608525058	0.15267781632406496	0.10887634548201303	0.1015649353525187	0.13728050975241987	0.1361302733633122	0.11072720842288544	0.04276448864007099	0.0	0.6349206349206349	0.16382119752906268	0.09335690635153264	0.0743713215623328	0.0	0.08147283428182304	0.16051364365971107	0.06232209737827715	0.21269465799329784	0.08345928382014661	0.1610710525859693	0.07504012841091492	0.11268057784911717	0.0	0.16676698769395398	0.17389742413819462	0.09560192616372391	0.13096724332679388	0.13158179794975824	0.14129424685308778	0.095538471647283	0.203903284160106	0.05885500267522739	0.16265382557517388	0.08055406931811426	0.0872792937399679	0.010968432316746924	0.0	0.15719491562188193	0.0	0.16925809923541876	0.1348314606741573	0.3264092153715419	0.2734768352745881	0.13041087802808066	0.22339279120415376	0.11983292773434129	0.11223317364226133	0.22990819299005494	0.10210451221687177	0.08575546323398273	0.0	0.11598936703270572	0.11209006668110989	0.08816785141022701	0.10416702624024117	0.12837703650225116	0.12148607344267941	0.1636904761904762	0.11229936347732651	0.13929017299803817	0.022237827715355804	0.10447258387333294	0.09964231218912867	0.12651393550269954	0.08072538236756041	0.07022601775519852	0.0	0.0	0.09815962661647391	0.11191468128723525	0.0	0.09037351958700274	0.06272113774832151	0.16509497057249867	0.08407162660774217	0.02052158304423618	0.08039058319957196	0.1431864016133679	0.28986875649136057	0.17645689002736217	0.1360518453057274	0.1296399599795579	0.0986562275059567	0.04868913857677903	0.03624933119315142	0.10691559267974671	0.10597594472855774	0.07196361690743713	0.28044614561468495	0.0	0.09279776585887849	0.22668093454610308	0.07389572558111884	0.0	0.17677700717768557	0.16426573473935158	0.10365477219409804	0.06413857677902622	0.1103815036399306	0.0	0.1219577323961631	0.11454884798020332	0.0773377762426262	0.0	0.0	0.1006205612947186	0.4117557135213636	0.1143468623404418	0.07536272936140749	0.10390171626126682	0.11739581629550774
bz5rpwtv_kg7w108r_TCAATTCTCAGGACAG-1	0.06629213483146068	0.06024215762043477	0.11269566887544416	0.11324772605671482	0.09654841069654185	0.05872124130551097	0.15676313069135148	0.07835205992509363	0.10056093477623017	0.22964916303600091	0.08281106760316666	0.0	0.08177278401997504	0.26263599072587834	0.2238570834076452	0.03382575654523855	0.18378358770665	0.0885422373073549	0.03161048689138577	0.09943132076424366	0.10922821882482962	0.13022198613500852	0.09221246736246191	0.0	0.0	0.24391385767790263	0.004954986391234559	0.0	0.07543354420419854	0.05420422274354859	0.13334522323286369	0.18163010522561085	0.12423945580355227	0.09132002677626701	0.23956661316211877	0.1414749420367398	0.06897914304367248	0.10755188804948035	0.4973247726056715	0.09342872518619816	0.08846051149529355	0.11771000535045478	0.08587978727623408	0.07257162313342089	0.08468668366222894	0.034563937934724454	0.13651752835965847	0.10725704367798092	0.0906086237188317	0.05701723776955824	0.0710574914996807	0.0	0.21401819154628143	0.08016764758337792	0.019406244125345248	0.1326148436902851	0.0871305005550879	0.10725841015858076	0.11333672943038482	0.1482313774448606	0.16806372986148266	0.04196285255675304	0.09142418131182176	0.12225789192081327	0.06751633717925853	0.26403086367604406	0.3945068664169788	0.0	0.0	0.10461712774997639	0.05831490959750447	0.2417033652988709	0.1093572372167319	0.10261800373094904	0.22659176029962547	0.12918959718718948	0.10368518492213431	0.1420846027014337	0.10415551988585696	0.1528676711714044	0.10779150143203349	0.0836163739306144	0.11200447492582324	0.16886096577751095	0.1244660880920641	0.12355635594879223	0.0	0.4260745496700553	0.11138674060022374	0.0810229449213328	0.07461777449173872	0.10253416994990029	0.0	0.10025414660246121	0.11602996254681648	0.20185294697417702	0.090960335034804	0.15968563702000355	0.0	0.0	0.0	0.19174692348849653	0.09127111518764809	0.06391653290529695	0.03103263777421081	0.12108440260366916	0.08124806398017516	0.08876122891498409	0.14695915819511324	0.0	0.24772605671482076	0.0	0.12232477260567148	0.0	0.0	0.12718898673954854	0.0	0.15446551936032893	0.09951845906902086	0.14203883800711295	0.187608895474064	0.07901699230641501	0.1666252194816841	0.13108614232209737	0.08962628699749751	0.13177405793778185	0.4344569288389513	0.09286317523263987	0.010495122854673416	0.08535249305714795	0.11007101407845626	0.17018267981349844	0.06620756312673674	0.0970429975630898	0.14708830710380497	0.13555210005350454	0.10356427029134532	0.2206170857856251	0.0	0.07324178110694965	0.07719517270079068	0.23250158081618755	0.053320922810983315	0.055235653768434395	0.0	0.0	0.0803550105802539	0.10063063225542711	0.13242375601926162	0.07786502393243966	0.036184607949740245	0.13192215088282505	0.07091089755616241	0.06427449559018968	0.0	0.13921471786640327	0.16082837629433797	0.12514519692723106	0.144050474627422	0.12255660565228763	0.10578118564538418	0.029979266987693955	0.12728731942215088	0.08917701693964375	0.10543701083778168	0.0	0.22562456270321438	0.0	0.04960263085776925	0.13139825218476903	0.060460139111824504	0.04300746515834798	0.13980839314737978	0.1278894149040643	0.10799687204181586	0.06447298020331728	0.0893577694916447	0.0599250936329588	0.10209973208166317	0.11211710807918673	0.09686354985743409	0.08475120385232744	0.0	0.07814407814407814	0.09072842620194145	0.0	0.08058729109621376	0.1013499609005227	0.09589789225348404
bz5rpwtv_kg7w108r_TCAATTCTCTTCCAGC-1	0.032245407526306405	0.07052692071418663	0.04422356669547681	0.07441947565543071	0.05203044299581791	0.0	0.13013033292295864	0.137784911717496	0.06906574155577418	0.22555988687609876	0.07057247026294475	0.0	0.0862760834670947	0.2006955591225254	0.23857083407645205	0.04538818002920079	0.0986750822972495	0.08520299165763219	0.01765650080256822	0.06517945197335685	0.06439842468577042	0.057640564915643726	0.08470435785806137	0.0	0.0	0.11068753344034243	0.005350454788657036	0.11457616754566996	0.07460737103830296	0.004678218161364229	0.07978122584864158	0.0	0.07731769565817749	0.0706931838085161	0.0	0.038144283930800785	0.04989421807275637	0.1110477595228799	0.10754414125200643	0.07169609416800428	0.07591507610842907	0.05902220438737293	0.0672898563666073	0.0	0.08570169640890064	0.07800963081861959	0.08616705109009896	0.06322019078938783	0.1104736101150158	0.02855514457859353	0.04506463694575329	0.0	0.11753165685749956	0.0	0.07421225398753489	0.0	0.050426729268730514	0.05596127503298513	0.055215411872883445	0.05996670828131502	0.21431543903454014	0.03412825804479095	0.08319271240619555	0.13590155163188872	0.06401796289436738	0.08878938920334545	0.5950894714939658	0.0	0.0	0.08367691645946768	0.07850025742754171	0.1118793815423029	0.05738987048788206	0.06026742130901032	0.03907615480649188	0.09452868225942063	0.08847190064252806	0.07404920234546467	0.14107365792759052	0.11391290840366593	0.062015115034777954	0.08001947982772527	0.07483340629408045	0.08628731533783425	0.08754341576661134	0.035952446201829594	0.0	0.0	0.15443358139987354	0.07593148316157598	0.052586414952669545	0.0	0.06965319324869887	0.07825040128410915	0.0762011771000535	0.041592745909718114	0.07477228021802777	0.09135468259838658	0.10816836097734975	0.09117174959871589	0.13043219784792817	0.10182584269662921	0.05498356646029198	0.1273729266987694	0.0	0.045849786802430355	0.04209118301371406	0.05890193648916298	0.11211750617850136	0.0	0.2883895131086142	0.0	0.002039860888175495	0.09490369181380418	0.0	0.1225832574147181	0.0	0.10777131833468026	0.0	0.19223869323010104	0.21419654003923666	0.09563661187062969	0.11967686267417238	0.08344983517147345	0.08020073739810861	0.14337520276525093	0.0	0.052284958927391184	0.04709772125502463	0.06283642046081854	0.07204171647388648	0.023159825728044026	0.02686158430993516	0.06145663211067264	0.06227437378154155	0.0380016051364366	0.08199472389396274	0.05898876404494382	0.043974050294275015	0.06426490696153618	0.021040168043913364	0.0743226810642541	0.04277831071262359	0.04199977143688281	0.0	0.0	0.07850440226766087	0.09631419794278019	0.11967183877296236	0.09141758130522175	0.009397814943302439	0.05691546281433922	0.09262818508404383	0.14045806796803534	0.0	0.12307074947524385	0.10581311176155855	0.08685479198374349	0.0828238377790202	0.07266181526775067	0.08250093344265198	0.02573234349919743	0.03949973247726057	0.10784542899738711	0.0753057069443926	0.04876557364518841	0.13158003045643496	0.0	0.0	0.15848492955234528	0.022174662624100828	0.010458865194017682	0.06713811239993135	0.06890573040480592	0.015999917685310942	0.0630016051364366	0.07698514463993784	0.14371321562332798	0.0660697101952372	0.07041264685883716	0.11057155048052503	0.11101123595505619	0.0	0.07647949220982929	0.0	0.0	0.10987316274824536	0.129398691196444	0.09385473931087251
bz5rpwtv_kg7w108r_TCACAAGAGAAGTCTA-1	0.13948635634028891	0.035990725878366325	0.1263393285865196	0.08822899946495452	0.08169816883414682	0.10272873194221509	0.111060896486881	0.06439807383627609	0.11103747044305218	0.19074371321562333	0.07970672464696654	0.0	0.07565320135544855	0.23320848938826466	0.19505380179537482	0.04035512510088781	0.19499233706051455	0.08310494936222323	0.06645264847512039	0.08153702197106845	0.1351209115069863	0.14159170256090473	0.08937856805207084	0.12691278758694488	0.0	0.1280765115034778	0.07530183543862098	0.10227012153175877	0.1154203254335442	0.14628692156782044	0.13245348076808752	0.09286606028179062	0.1227631094040701	0.07999289805104286	0.13764044943820225	0.006955591225254147	0.10927199454155438	0.09361539939389056	0.6498796147672552	0.0938022475016327	0.09553988953305773	0.05778491171749599	0.08739416793128643	0.16644778442531252	0.1032637774210808	0.15302300695559123	0.12736105678226348	0.08465463466833706	0.14067901445381722	0.06334473212831786	0.14613645385664234	0.0	0.25387907972177637	0.23675762439807382	0.031018177085592815	0.15523962393946342	0.08482649363958152	0.1461038324383227	0.08439301172935029	0.12312585458652875	0.18426371797158314	0.014178705189941144	0.09336543606206528	0.23477795612627073	0.09105833824934949	0.20016332967249584	0.32750728256346234	0.0	0.0	0.08337267491266169	0.0632800643400601	0.19586780260937564	0.12427587714504318	0.12246624691376808	0.22545032994471198	0.15620461667813193	0.14780512980771507	0.14552691060372785	0.09073479579097557	0.3484009043994546	0.10155291049003871	0.08594636104950992	0.1477844253125152	0.1882216476950159	0.1756173427283692	0.12192511973273826	0.0	0.5904226859283039	0.18463933070674643	0.08251176712339389	0.07694950013471909	0.0	0.0	0.10580524344569288	0.07843766720171215	0.2219875531525443	0.0898420769658365	0.13936900415009676	0.047306937756375955	0.0	0.08489388264669163	0.2494649545211343	0.08178552319804326	0.11082932049224184	0.07829498840734796	0.09791660512002416	0.12611303539748248	0.09717176837224147	0.1406914825855436	0.11388825192998547	0.3589263420724095	0.025860531478509006	0.09691011235955056	0.0278892455858748	0.09595148920991618	0.09813746330600263	0.0	0.13713302521665618	0.2013554485464598	0.19705410253989236	0.23247040100972685	0.0956956513717459	0.1259316196806306	0.1785843732201108	0.08296831715671374	0.111637663804598	0.0	0.12946526925376892	0.008601885006379388	0.07138525822313944	0.09891281250497495	0.060689444317052664	0.06727190090727604	0.08684325503912374	0.10413707004175815	0.1414593365436062	0.09623427999651268	0.18401105760656322	0.0	0.17315657016031547	0.1480936527753007	0.07996497884138333	0.11687102871199673	0.08452419912003199	0.1606028179061887	0.22424350514238156	0.07280779052844687	0.08876344376912487	0.04735152487961477	0.06691539051089612	0.04345950050915618	0.16820492241840557	0.0689611084474648	0.09113032672293274	0.0	0.17492900358068897	0.056431561388600386	0.12826121308394114	0.12998899850307502	0.1120068524210208	0.09909889103163697	0.033105939004815406	0.05898876404494382	0.07527830156825466	0.10561043400898379	0.10777344645723458	0.2617607111989134	0.03381487426431247	0.033929713293922664	0.12094257178526842	0.09773497413946852	0.0	0.1322016616695438	0.09593568617889482	0.10710169979832901	0.08346709470304976	0.08484248240404109	0.0	0.11713045516447457	0.10448591743579454	0.11263045966502089	0.2044087747458534	0.04212267133615448	0.10096353916578636	0.1392646946419017	0.012993961629595659	0.09836968495263274	0.19611474667654444	0.08728171946428918
bz5rpwtv_kg7w108r_TCACACCTCTTCCCAG-1	0.1489744961655074	0.05111071478112677	0.09387304331124556	0.08822364901016587	0.08708138150926502	0.2019796682718031	0.13689891796142478	0.09515248796147673	0.08080222302766703	0.18344416418252693	0.0964057382775625	0.2730515427144641	0.1265048154093098	0.23006955591225253	0.23262588431127756	0.038160531780794586	0.2827397955944899	0.10106996326191306	0.12368111289459605	0.09501902791113195	0.13569981317264426	0.12800385694654548	0.10909119243361634	0.28346709470304976	0.0	0.19890315676832532	0.03217251727266383	0.11281816097225407	0.14743650269096403	0.1327049978735372	0.23042625289816301	0.08931692527198146	0.12215707143721319	0.11023136518173551	0.21147672552166935	0.05952380952380952	0.08417394377604666	0.09945648468922948	0.43485821294810056	0.10463672431024562	0.11235955056179775	0.05872124130551097	0.09288387891021366	0.15662240381341505	0.1019222295659837	0.06463349384697699	0.12272099851176425	0.06721671951872006	0.11967942807053493	0.08074534161490683	0.13383040784273115	0.0	0.23649010165864098	0.15917602996254682	0.004424970717105549	0.0	0.07141201464665213	0.11414116796786365	0.12562355225343855	0.10387016229712859	0.13179953629391833	0.08297026675838876	0.09589661275054534	0.19518459069020866	0.0633823105733218	0.19661513333896538	0.4022947506093574	0.0	0.0	0.13913280668072472	0.0946946370944675	0.1282188473199709	0.12383703341639433	0.11033178736464322	0.11473158551810238	0.135447718413208	0.1074541778529051	0.1561991570303884	0.08565186374175138	0.2837294395830097	0.10720531190004091	0.10065096344950267	0.1289483924315385	0.16887832412319934	0.17749907047183755	0.19613984261832987	0.0	0.4850187265917603	0.12952964638357897	0.09497755135273454	0.09330605750653484	0.0	0.061870713556106814	0.05457463884430177	0.0580203317281969	0.2328292641716651	0.09468612617960605	0.14993517395687098	0.07611021936864633	0.06383092562867844	0.0	0.17388978063135366	0.08076511503477796	0.08260032102728732	0.027168420426847393	0.08387084067789934	0.11278477091605418	0.10739395304741253	0.11586282453056129	0.20446380799510816	0.2842874977706438	0.0	0.2091359015516319	0.0707597645799893	0.0	0.07520281115786734	0.0	0.14845215439600068	0.3773854110932763	0.1909482894281308	0.16191299337366752	0.1287503920591871	0.15953398292375978	0.12033345415005436	0.09637473972149967	0.14387627710260134	0.0	0.08852511041869932	0.03498374284891139	0.0771416681529041	0.11693223980096955	0.14885729572727968	0.09072760431948544	0.09709439931215114	0.10315307835648789	0.11758293204922418	0.10952279165399861	0.2426877117888354	0.0	0.20121673305193905	0.09703644254206052	0.1178072863466122	0.08885870683623492	0.05446555190200876	0.0	0.05403959336543606	0.09012063070462079	0.10583079337024547	0.0449438202247191	0.083753416337686	0.03740140492587031	0.2846441947565543	0.10001181269239054	0.07935932618788726	0.12065275548421615	0.10628884224389842	0.15576118087684512	0.09075812894873267	0.11321021275572468	0.119962354871913	0.10780589011936519	0.021518860353130016	0.058079186730872125	0.1163448601869023	0.12384630818619582	0.17625926775204465	0.23327982878544676	0.0	0.054444139947017446	0.10246120920278223	0.0178942987931752	0.0	0.1835761228383658	0.06956268498012204	0.12602378894513727	0.25996522204387373	0.10169796734463242	0.2583199571963617	0.10907609217023742	0.1051679610865882	0.12030396001381637	0.18780096308186195	0.02218006712388735	0.13276902040946983	0.1499656042192158	0.0	0.09155572341296069	0.09336543606206528	0.12137954869514513
bz5rpwtv_kg7w108r_TCACATTTCCGACGGT-1	0.09777064383805957	0.021592057547113727	0.07353445555692746	0.10173889780631354	0.06545025714940872	0.0	0.17814417138078095	0.10812199036918138	0.08927665303163672	0.0	0.08941166580900353	0.0	0.04757446049580881	0.18437667201712146	0.16729088639200998	0.02640766838062591	0.17698216212784867	0.10336542329248344	0.028849652220438737	0.07618330967569077	0.09653623836714645	0.09607145744078895	0.0940584451002254	0.1272338148742643	0.0	0.13951310861423222	0.0	0.12114958342887718	0.13893085324017249	0.05036287058758969	0.0	0.03622257891920813	0.10085951088405905	0.07667945497340369	0.20184590690208667	0.04788657035848047	0.08538884062026006	0.09990683184904693	0.34436864633493847	0.10487202007235927	0.1045517740900902	0.14914392723381487	0.08570468295777553	0.15900578821927136	0.09270056337141598	0.12718031032637775	0.09385551973598429	0.08445562384997847	0.13160221455703167	0.022332333030916324	0.10267695334748615	0.0	0.23015873015873015	0.16541822721598	0.13921304932540887	0.0	0.09844313965384126	0.07904666661064096	0.061337998160981407	0.09116580464895072	0.19416205933059866	0.053237025147137504	0.09132471772921211	0.41385767790262173	0.05983820590562164	0.1667652276759314	0.4307116104868914	0.0	0.0	0.12595600037767915	0.07594280733988175	0.05200916436871493	0.10871657449720258	0.09449258163247194	0.051524879614767254	0.13165462814339218	0.08952305193729078	0.11424039920944301	0.1208311039771714	0.21298261965170265	0.09071135476662576	0.0890707940919625	0.15159540833698137	0.18758551537949428	0.20886724524126923	0.08144436179514283	0.0	0.06875334403424291	0.07227978014494868	0.0905211653135444	0.07568914240765358	0.0	0.08570455761466997	0.03758694489031568	0.03821294810058855	0.18642110895215566	0.0686160026765292	0.1473326277665681	0.006643481362582486	0.0	0.0036264193567564352	0.27297351524879615	0.037980585492624015	0.07378277153558052	0.0	0.07164029187879743	0.095378896679902	0.07395830399969962	0.10862697138780605	0.19185202170755944	0.0	0.0	0.18021000535045478	0.0	0.0	0.10667649993492691	0.0	0.13813732171874982	0.24549670055288034	0.25546847952664214	0.12843835315745428	0.08527886939355363	0.16666289874075915	0.12426862734945374	0.08651659220523612	0.07186594987558069	0.05849830568931692	0.06704985364932489	0.032596616866279786	0.11893976067330803	0.09556087601641913	0.03749140105480395	0.11474136591932894	0.07297529678668975	0.08724931274330731	0.08048087212413055	0.11218385738139272	0.17487069734260746	0.04537854467629748	0.09761607514416504	0.07668985197075084	0.12486015856802374	0.08207091093867239	0.0776348392525986	0.0	0.05505023482551572	0.08310263137529987	0.04369938860533482	0.0	0.06835567509724813	0.07789226600390066	0.3635968432316747	0.07564848206902781	0.028478227100916482	0.08921883360085607	0.11471580853603326	0.2078179586441318	0.08021801024071502	0.1377501638201045	0.1229560902811268	0.10563106497145783	0.013710540395933654	0.10699571963616908	0.10532188439900887	0.10169791394477833	0.16380035160131468	0.1559040210725604	0.03160335295166756	0.012084197888527841	0.02922685928303906	0.0	0.021287166552014063	0.0798429187235632	0.06786273035739683	0.07379511873893896	0.15716960941680042	0.08941675903186781	0.0	0.08755559379663723	0.0968606485197075	0.08559373116335142	0.05637239165329053	0.0	0.10444362129755388	0.4374378965069174	0.0	0.11475151858496208	0.06295015845577644	0.12667455835645858
bz5rpwtv_kg7w108r_TCACGCTCACTTCAGA-1	0.06579275905118602	0.0230267720904425	0.11015763262954274	0.09515783841626538	0.10786080082113102	0.042803638309256285	0.1955253575194668	0.11719636169074371	0.08800289960130482	0.11633417411908584	0.09631386608413732	0.17451400035669698	0.11820046370608168	0.17875869448903156	0.16657749242018904	0.011045515139973339	0.27862266597745555	0.09946482682531595	0.09821294810058855	0.07476140799212987	0.08732643914076958	0.11890712149381619	0.08802655110062113	0.0	0.0	0.13028357410379882	0.00800241933607835	0.11404112206680425	0.10568721870770781	0.13491377536321356	0.29362106890196776	0.07768860353130017	0.11303955452399629	0.09223656208087104	0.07365792759051186	0.043717674335651865	0.0706161858620368	0.10880480342759637	0.33079186730872123	0.09740623308569037	0.11158306964696206	0.12593632958801498	0.08945381321486906	0.07315530911036529	0.07450508293204923	0.23649010165864098	0.13140761922746627	0.05722702893160553	0.13754463455634863	0.04243143275874101	0.07271440653100675	0.0	0.0	0.08302122347066167	0.0976530302372999	0.0	0.08170161890470788	0.1049305421327305	0.08558805342765512	0.14427798585101956	0.24496165507401463	0.02208973477031262	0.08749708468809593	0.2575708935259497	0.06942329414239527	0.16625834248542706	0.3704298198680221	0.0	0.0	0.14266830327636673	0.08805367953131361	0.07751299886131346	0.12332532197907059	0.1067403051534262	0.12662742999821652	0.1268224986623863	0.06251982745967036	0.13358529607669714	0.03161227037631532	0.5267091251143444	0.10898502659490762	0.0892009218035051	0.1411790456734277	0.17806088899235825	0.20752056297666657	0.16596849756619556	0.0	0.1678259318708757	0.11552118293691327	0.08561503090081497	0.08565963190403404	0.05773627121941729	0.07967313585291114	0.014379347244515783	0.06253611556982344	0.18022584551265805	0.07437392518996717	0.15244826635760383	0.09131442839308009	0.057731407169609415	0.0	0.21067415730337077	0.037862111136589466	0.10548956661316213	0.018726591760299626	0.0872288254931117	0.10550815240348062	0.06711535392789089	0.11142959056281689	0.0	0.0	0.0	0.20475521669341895	0.0	0.1559657570893526	0.13504837100342718	0.0	0.13165470573119364	0.2169609416800428	0.26849841060019514	0.2264202713640916	0.10110145569269939	0.18538195464924379	0.11510381608243152	0.09421960195757101	0.08119102822152581	0.12359550561797752	0.08946537416464713	0.0	0.10280007133939718	0.10500411724302301	0.051822976381563864	0.0963944838537082	0.08281172240251775	0.08574257547523724	0.11601959604066346	0.10937011118236199	0.15369181380417335	0.0377207062600321	0.06759407883003389	0.0494570279214474	0.17802422296804318	0.11172002874682217	0.08037499935067297	0.0	0.0	0.08973702889162376	0.05849429785801456	0.0	0.07569302850201727	0.05599855019934759	0.10577180310326378	0.08950407537887474	0.0	0.0	0.12590031691155287	0.2443584175243131	0.0825272997945758	0.12918643028477644	0.12204675289776312	0.10110434926537101	0.07316746923488497	0.045465489566613164	0.11578799731957799	0.10025920153794468	0.24340747534969043	0.1793637074535951	0.0	0.028474859387438177	0.08183966470483324	0.09113607990012484	0.017363499706998905	0.10066426400961064	0.09265768602989483	0.11938716713997613	0.06728196896736223	0.10052956048652917	0.0	0.09076883365030575	0.10038843047752809	0.0862303675559258	0.08960941680042804	0.05608249428474148	0.08747764927540208	0.29435144844454636	0.03928762516242452	0.08318383533188556	0.1349549327077417	0.12489107342690622
bz5rpwtv_kg7w108r_TCACGCTGTGTGAGCA-1	0.06518637417513821	0.0490141291639419	0.06513835727318873	0.0504975922953451	0.08006027451108855	0.001337613697164259	0.13731448726539813	0.12796147672552166	0.10927354631595299	0.23561109837193303	0.06917067382786984	0.0	0.03859015516318887	0.1778669520242554	0.2198739670649783	0.06109493883251263	0.2225789192081327	0.07381507857762182	0.09433921883360086	0.08625470607924048	0.09845713934864792	0.14591537043238603	0.084915448174966	0.10829320492241841	0.0	0.10881487426431247	0.04357131225719404	0.13743025300007644	0.1258301073238284	0.09471676887407224	0.009987515605493134	0.045425361155698236	0.12218773573176436	0.07466403702610686	0.2505350454788657	0.1126270733012306	0.07618753098600536	0.09329158325948053	0.38148742643124667	0.11247758671968976	0.08073355451274544	0.12148876404494383	0.08062641440939033	0.15915170971350748	0.07479227646114625	0.10636704119850188	0.10233531614893149	0.09937164780957601	0.1335298961404627	0.012701514411333659	0.09848288717444209	0.0	0.19011949349028	0.1446406277866952	0.017873411131838098	0.0	0.06258637847409212	0.10526949764551977	0.103606590991372	0.0753046786754652	0.22528387135128708	0.010395169303676528	0.04734123554348273	0.177956126270733	0.06705446031288728	0.15341725099265016	0.37934724451578383	0.0	0.0	0.17202236699923415	0.053065406785991906	0.13679329409666488	0.13752674715682892	0.1497620188711301	0.06634563937934725	0.16584021248949019	0.12946206622253156	0.16803430842642034	0.11039771713929017	0.20029686394311258	0.09181242721807824	0.07435336701606214	0.1333187411839097	0.1800642463006302	0.14530112178179214	0.10918842735778883	0.06540930979133226	0.4261637239165329	0.15277980446519773	0.08301812175774072	0.08821993306185202	0.0	0.0	0.0	0.032348849652220436	0.15750049280504633	0.09451819219718834	0.13293392216290317	0.07191902978419833	0.020385232744783308	0.0	0.26508159443552703	0.06763739203546587	0.018747993579454253	0.13459366268355033	0.09769667845079716	0.08529751344653769	0.09467488947086818	0.22634971591632908	0.012611786287548728	0.29935794542536115	0.0	0.18953986088817548	0.020064205457463884	0.036115569823434994	0.06820383786675921	0.0	0.15239113190050388	0.17424647761726414	0.19969785667075818	0.15398334499458094	0.09532665448976956	0.19332474246226422	0.18887105403959337	0.07945631004072104	0.1416851384748656	0.07811663991439273	0.10937614746273042	0.0	0.08195028323439238	0.09898549009266046	0.03538943667354582	0.06924524068416783	0.07413534080527849	0.0881103054679188	0.11482911985018726	0.08753326332159242	0.20996076333154984	0.04835473515248796	0.17914115292392446	0.0895953470859838	0.09017948343791041	0.08450236021541122	0.07738290036206476	0.13162118780096307	0.07704654895666131	0.07843783362332299	0.0929416079018402	0.0	0.0691452286957905	0.0475241201953779	0.08353397538790797	0.06752829834691793	0.0729215209099225	0.002407704654895666	0.1754434703872906	0.0803827148837063	0.11571398076608533	0.1296823994084441	0.1283785242821873	0.08526469354211655	0.03170144462279294	0.06009898341359016	0.07851350859968728	0.0903526945139174	0.13781242834212337	0.17257274560645347	0.0	0.015177021754166178	0.0903780988050651	0.0	0.0	0.10560081569197532	0.052150002370454654	0.10096925546363748	0.20926966292134833	0.0824135622127494	0.1393258426966292	0.10696854703999192	0.11188459319823435	0.09211586782344854	0.1250294275013376	0.010798190573471473	0.08264394781248714	0.19857830772758542	0.02285408545440648	0.05385075378465993	0.11736016792196567	0.08499645613227728
bz5rpwtv_kg7w108r_TCACGGGTCGGTCATA-1	0.06333154984840378	0.07532647682460417	0.09344775075112154	0.07547351524879614	0.08930891778862428	0.019127875869448904	0.12288384318492314	0.11278758694489031	0.10751997790779959	0.23324161125124207	0.08521749428319242	0.15222043873729266	0.061184679864455145	0.20428036383092563	0.19567802152071814	0.06956498081997987	0.20271875651803284	0.09595089329609724	0.02189406099518459	0.08470983351697528	0.1422168425299757	0.11755218618042965	0.09347806478819896	0.10957731407169609	0.0	0.1126270733012306	0.07116104868913857	0.04005197584651838	0.11943316652503698	0.0981191093550644	0.0	0.032084893882646695	0.12109292749418261	0.0789779911561541	0.10727661851257357	0.04946941323345818	0.07403753172230648	0.11363570633233555	0.39693686463349387	0.09778053195479526	0.1102746123477857	0.10677501337613697	0.08642488969603951	0.15856802373656306	0.12363878135523873	0.2102728731942215	0.13225739734095884	0.05858421746336243	0.0892083983166938	0.025763602949728986	0.10440290650511745	0.0	0.4126092384519351	0.11895844480114143	0.021184908825358263	0.13238553848505694	0.0648886425704491	0.08899683174640526	0.0824514694527478	0.07211818560133167	0.29124308899589796	0.11201559275395552	0.07360305113114102	0.2789192081326913	0.06537158222551481	0.22547942890935202	0.28844896260626596	0.0	0.0	0.10981021622131999	0.07316326290250394	0.13207391859077253	0.11756508867140471	0.1214544784489936	0.08956661316211878	0.15078489260872888	0.11465124978101014	0.14662839453598453	0.24170679507758158	0.24104661799478763	0.08595643313505177	0.09433421208012652	0.1239821975777032	0.14618994522931394	0.1193332789219287	0.12291691135209908	0.0	0.41653290529695025	0.2067221168344764	0.07857026542908321	0.08650625517966164	0.0	0.02845469137603969	0.0	0.07909042268592831	0.18211258483286868	0.08932655869422867	0.13136736267305815	0.062332798287854464	0.0	0.0	0.1823836276083467	0.0832874722922877	0.07215623327982879	0.09226562035550799	0.09310447829783323	0.09273746163160711	0.0976692667999587	0.1396341308058804	0.07238400978368875	0.14901016586409846	0.0	0.1694087747458534	0.14894328517924024	0.0	0.13270573944731248	0.0	0.15074130489026602	0.18271803103263778	0.10043118370943883	0.2386302835741038	0.08689138576779026	0.17031778687103896	0.14758625450905263	0.093921606676889	0.14218621281221602	0.0019618334225075798	0.085501054354326	0.0	0.10015202085828089	0.10425657634111492	0.10234655660016816	0.06715108418624186	0.07637365333258567	0.13702084217388363	0.09715924291064741	0.10412100082270434	0.23180845371856607	0.0	0.09884469809563443	0.05965757089352595	0.059000924169463495	0.09209747325564092	0.06776506828323126	0.0	0.03572914808869865	0.10250156644341207	0.11806469842071407	0.053326199393615124	0.08046794788367823	0.04956937468717099	0.032972177635098986	0.08577404404049668	0.12758245741210583	0.0790529695024077	0.15270403753549822	0.20281370975356436	0.13872648087004494	0.13351488809133047	0.1123313587036064	0.09640826664511087	0.020432049224184054	0.00981808453718566	0.11314913223934714	0.09703609690544626	0.16819536803485438	0.19348067662674404	0.0	0.03468660689817171	0.17261904761904762	0.03245942571785269	0.0	0.12820901097347992	0.07708718532214479	0.08697575832407294	0.12734082397003746	0.10540154456004325	0.009416800428036384	0.11061397704941704	0.11030349200775816	0.12872923312405604	0.02444087747458534	0.0	0.11176962862356121	0.3209508522510128	0.0	0.07009095773140717	0.1400378647569659	0.11060194002500576
bz5rpwtv_kg7w108r_TCACTATAGCCTCGTG-1	0.03046192259675406	0.04176525375027248	0.10718744426609596	0.10830390583199571	0.07496096351863378	0.19382022471910113	0.1414961533866301	0.07464954521134297	0.1180517440756658	0.2086677367576244	0.08481067228294023	0.066167290886392	0.06187578027465668	0.22930265739254505	0.11057606563224541	0.04656709379619302	0.22351298165428807	0.08975509218999606	0.06433386837881219	0.09294562488344234	0.1374365181696182	0.14908137695301224	0.0914068295981681	0.08657035848047084	0.0	0.11951578384162653	0.038406960243794634	0.1437743636780555	0.10726088188084222	0.10200161885555144	0.11218120206884252	0.006795077581594436	0.12267297496251058	0.09443432736625662	0.1157035848047084	0.13240146245764223	0.07202988400803059	0.09889768236477707	0.5605270197966827	0.11281383445894788	0.09445343007119276	0.11242643124665597	0.0873935190963871	0.08171603677221655	0.11603798822899947	0.055698234349919745	0.1229368151755084	0.1170118362499837	0.1086825358878909	0.025391397399213717	0.06493035779008957	0.0	0.14651328696272517	0.1296593543784555	0.07107428455743063	0.14041122066804249	0.05164147421586209	0.09052633348180145	0.1070795808062847	0.10307948397836038	0.3618988169549967	0.08469005579759994	0.10446419996981794	0.0754414125200642	0.06059733026025161	0.08557911633015122	0.3169847214791035	0.0	0.0	0.1809397916469959	0.08288830336742145	0.12229218970792005	0.1369286588288849	0.11002749609704186	0.15261280542179417	0.14268994114499733	0.10147871418628106	0.1473558925978096	0.20683966470483325	0.33162463970727835	0.09876605136436598	0.08866827026414216	0.13483632472396517	0.16003782077201753	0.10471928249494428	0.17244124287149773	0.0	0.20741929730693776	0.11566710443114937	0.09437504361783795	0.0912795248693991	0.0	0.059341407656014394	0.026417870518994115	0.079625468164794	0.13849229816113318	0.10772118793114446	0.14739636359163674	0.08556268949527376	0.0	0.0	0.15737025147137507	0.05460521287166552	0.0789406099518459	0.06426490696153618	0.09300272118222074	0.09798372335332714	0.07925243821163395	0.10807918673087212	0.0	0.27001961833422505	0.0	0.15623327982878546	0.0	0.11485642946317104	0.08847772330918398	0.0	0.13810876940781266	0.08997681469591581	0.21892802064646083	0.1614602625838581	0.08733787199498164	0.1681474615483161	0.14991629127185488	0.09024545912398362	0.10871614563428368	0.07499554128767612	0.10369522340771514	0.016901949486219148	0.09457735653562299	0.10487906564770381	0.05117327830008408	0.07574633091124573	0.1002018686872227	0.108091486626938	0.12029661583734617	0.10064032862148121	0.25896201177100053	0.0062867843766720175	0.08802488952301686	0.07906287775201633	0.047910890607519824	0.08236534424952748	0.07957113247829949	0.0	0.14255989536888414	0.08085843595305912	0.10894487829218293	0.04859996433030141	0.05087848683354301	0.0318869845872383	0.2412720706260032	0.08045138382217033	0.09473756882238216	0.0	0.14414330987364696	0.25147137506688066	0.08969912701646998	0.1623682675948804	0.1198189962738761	0.07139585282015158	0.01095171214553237	0.03619582664526485	0.08003449225222979	0.09671180335212214	0.17599174501261178	0.17882866197472938	0.0	0.027078521186495973	0.10482432673443909	0.053861244872480826	0.005070192871155953	0.1089271833388857	0.0912760496034568	0.12819483886899619	0.04039593365436062	0.09970681163604903	0.0	0.11585762054099923	0.10974284376672017	0.07214986691590304	0.11649010165864099	0.0	0.10824838914726555	0.1658640984483681	0.0	0.03625719950901709	0.08260279046795901	0.09569921388050281
bz5rpwtv_kg7w108r_TCACTATCAACAAGTA-1	0.12300695559122525	0.06998791193547747	0.09661000672236628	0.09778491171749598	0.04864546139483081	0.11476725521669343	0.12257736082324279	0.04789727126805778	0.08271803103263778	0.26217228464419473	0.08624385010093162	0.07053682896379526	0.08919654003923667	0.16177991795969324	0.21603947446644076	0.057050357754985445	0.1793127839595179	0.0898901943658051	0.04276083467094703	0.09940037445039754	0.16264505433781543	0.11916983267318729	0.0893582618247176	0.05211342964151953	0.0	0.21789727126805777	0.09670365459324912	0.0710846136207292	0.1591524250149498	0.11459576628115954	0.0570120682480233	0.0596219011949349	0.12052907616285974	0.08263933376041	0.31469591581951134	0.1296593543784555	0.06355260380618591	0.10921021916206507	0.661115569823435	0.10048371528125609	0.09315520308709987	0.16927501337613698	0.0866102131641626	0.09937253757478477	0.09116230761967709	0.05869448903156768	0.1537446439249857	0.09109801772175025	0.10012560287482591	0.03473143043245632	0.09232123440169834	0.0	0.1555198858569645	0.11895844480114143	0.04371466169218978	0.09714897194832989	0.05637671384478104	0.08238859988962936	0.11965475149220019	0.12297723084239938	0.13830925628678437	0.032217381334556296	0.10453965510145286	0.0777956126270733	0.06097689243756659	0.14975641350567429	0.377682658581535	0.0	0.0	0.1735225925576223	0.06400355350959548	0.22985005007476916	0.10948577912978762	0.09998419375915515	0.15257713572320314	0.13912854467629748	0.08418206698011808	0.1255582489817757	0.1461120028535759	0.20426655620566458	0.09799741525823813	0.08739041955670739	0.12621479643951555	0.1608883797107487	0.09645328327484107	0.09431155306737658	0.0	0.4584448011414304	0.20414417043630526	0.08332829304983677	0.07883301345530838	0.0	0.08448854516270246	0.0	0.025329052969502407	0.1307763791501225	0.0892601661895519	0.15417025180682678	0.13126449081505262	0.00444087747458534	0.0	0.3237693953986089	0.12378277153558052	0.09614767255216694	0.07365792759051186	0.08247250096012762	0.11199346681310017	0.08126120544807712	0.19995413895895436	0.0	0.197342607454967	0.0	0.12249197431781701	0.0	0.0	0.06856535508220901	0.0	0.1625259608783684	0.07249866238630284	0.16227614641362162	0.343485478316939	0.10209036733639601	0.20444765974121884	0.1354873228740572	0.09168084668049335	0.14401216166866246	0.029873372570001784	0.08175180184433324	0.0	0.09436163978700095	0.1093435460340994	0.12688221355958113	0.09683747849750024	0.0930652031186843	0.09007213889042638	0.1429373996789727	0.10087443867799069	0.2262796504369538	0.07306714820759765	0.09212690486098726	0.07561480688821513	0.09275742983608153	0.05984594489348163	0.05237471884139278	0.08846085250579633	0.0	0.07506446757150097	0.15708694789618916	0.0	0.07657802264543838	0.038833946046704294	0.25531701444622795	0.07833204783445553	0.0738362760834671	0.0	0.09742972383421822	0.19972932993422088	0.1523659821965696	0.133520899838284	0.11983519159666688	0.07211181295733879	0.017439138576779027	0.04281701444622793	0.09962858493457381	0.11061248709047246	0.1558128869525338	0.21788698193192574	0.04426609595148921	0.03404716230147855	0.18115748171927948	0.0	0.01486662080562562	0.14343761672572358	0.07353827606992164	0.11713380252706096	0.0	0.1030812893112678	0.0	0.10856280454818326	0.1240399835027644	0.12171946007815727	0.10289994649545212	0.0	0.07030589053060964	0.14576167545669955	0.022166169838722004	0.1307714096874705	0.1286990163394658	0.1017464291027777
bz5rpwtv_kg7w108r_TCACTATTCGGCCCAA-1	0.11995719636169075	0.08163605017537602	0.08912622957566778	0.10245050829320493	0.06141011781919831	0.0	0.13627036938916506	0.04201177100053505	0.09178618892283263	0.289536039134755	0.0865296904801664	0.023274478330658106	0.06990146245764223	0.20240770465489566	0.1390226502586053	0.032819145559575956	0.22565316356975088	0.09277382133567272	0.05577314071696094	0.0836430000659645	0.13208606338096116	0.10495071037872751	0.10079869586796608	0.0	0.0	0.19127875869448904	0.1006816014143811	0.05472750898112054	0.13996160261857551	0.12146904281735743	0.03620474406991261	0.05593008739076155	0.12342099790534991	0.10622452235794302	0.15868557160691993	0.033039058319957196	0.07023576361788918	0.11105447341402398	0.4886302835741038	0.09791021641774239	0.08840219869931774	0.10741037988228999	0.08948268636788954	0.1948538353032735	0.09096953388096812	0.12407704654895667	0.1355665861850358	0.07082175155619935	0.12480979322958763	0.0014422965082466791	0.03529574207356012	0.0	0.24282147315855182	0.0	0.03933307304093821	0.014751968203011542	0.059168710122119335	0.10363354707139635	0.0711738641497102	0.09409666488318173	0.26282622911836395	0.12065275548421615	0.11554238520530655	0.18806848582129482	0.06431521038262611	0.09802596378586917	0.33559241424409963	0.0	0.0	0.10778543627188703	0.07138987317066604	0.1069816575434553	0.1187231939963558	0.11909030435043534	0.10955947922240057	0.14879519223419704	0.1063840868951737	0.11305975038490516	0.11066523987872302	0.24641433231502097	0.09413407216819313	0.0896080625146522	0.1372415973539569	0.16477154374915762	0.1244978280780985	0.1831813021179971	0.0	0.35313001605136435	0.14100880393015225	0.08826932173292701	0.1031526820591206	0.04868913857677903	0.0	0.07885232744783306	0.06344569288389514	0.16606122046689759	0.09366290051929353	0.13552472754332498	0.0	0.054788657035848044	0.0	0.2661182450508293	0.06622716502331269	0.06565008025682183	0.0	0.08678897215465768	0.048934133085522795	0.08574807806031934	0.1523223521618385	0.07330123060460139	0.16773675762439808	0.03192438023898698	0.1384764579989299	0.03451043338683788	0.0	0.09779040677917082	0.0	0.14781531372161993	0.1032637774210808	0.20152330595159412	0.1791030442715836	0.09541521374144389	0.16804949547472098	0.22149156871882497	0.08662950886115327	0.15348161736604754	0.13402889245585875	0.08537647268645286	0.0	0.08912159120826857	0.1085440925695588	0.0	0.09030186920726971	0.07969490725488959	0.09550869295154456	0.11748428303905832	0.11116421736211515	0.2075530586766542	0.0278892455858748	0.051939044448407745	0.07397499157798783	0.1494236100977674	0.06348678690943169	0.04955663949882342	0.17932940966648833	0.0	0.0851795730786417	0.14145640581696636	0.0	0.09009298222781369	0.052753758263000744	0.1958266452648475	0.0934328378951172	0.06587963202678679	0.0	0.09934354035477631	0.27935668649482265	0.11303043660265527	0.1251465363319927	0.11357479959787613	0.0991989714809212	0.008493846976993045	0.05017388978063135	0.0969907587776029	0.10462316622494307	0.15673010777344645	0.24916656377330534	0.0	0.007947382844614962	0.13284733369003032	0.09868616610189644	0.0	0.13284775432326842	0.09042268592830391	0.12087912087912088	0.21495452113429642	0.10513143456007429	0.1889780631353665	0.12370330590854381	0.11311265494025326	0.0897928222633101	0.06857142857142857	0.014738070917846199	0.104343014455374	0.32507834594511964	0.0	0.04935007710949548	0.17030909165740626	0.10585583712439392
bz5rpwtv_kg7w108r_TCACTCGTCCGCTTAC-1	0.12496878901373283	0.019225967540574283	0.10882687848979984	0.11830390583199572	0.04814317380242627	0.0	0.17262229425423492	0.07646869983948636	0.0865738103867861	0.09970954674004433	0.10292241613360915	0.3794364187622615	0.07668985197075084	0.15808810415551988	0.10483918910885202	0.009141115977908969	0.19053967044825929	0.12094837130368492	0.08211878009630819	0.0908266167616637	0.11561367962178425	0.12232910300972705	0.10985574550535825	0.19839486356340288	0.0	0.11650615302300696	0.03196315165049899	0.04058702132538409	0.1393164007175904	0.12124953697987406	0.04625170917305749	0.046673800606384874	0.11898415325010858	0.11146700832799487	0.24496165507401463	0.04434189406099519	0.08877091708758547	0.12147546537594692	0.32992241840556447	0.10943660254663011	0.1237458912497046	0.05708266452648475	0.09461132072533578	0.07232842064302739	0.11832373398797721	0.156286784376672	0.1087221405416099	0.05888110245468426	0.14666317558978328	0.029194872868541652	0.14290892145187178	0.0	0.09051186017478152	0.1668450151596219	0.11248969675935969	0.04058702132538409	0.1025927920485619	0.10447673392552503	0.1379936755702079	0.08116045419416205	0.25087688009036324	0.14694641901704503	0.08919482514988133	0.2662921348314607	0.06163998298829759	0.2534989158288981	0.3780988050650972	0.0	0.0	0.14999108257535224	0.10663893852361099	0.06174973590703928	0.13096333157713969	0.14046084912478224	0.07578027465667915	0.16123022242604906	0.09599568175684314	0.16289268516395322	0.0625111467808097	0.20464626590034346	0.08958569382809303	0.10632665201917682	0.16081521474779903	0.189703233553478	0.1947701571582737	0.1367106447950515	0.0	0.11797752808988764	0.13016197285860207	0.1028388427509092	0.0933507510429556	0.0	0.07602509849700861	0.0	0.1169609416800428	0.1329165610655853	0.08995663658174935	0.1438059121127699	0.0449438202247191	0.0	0.0	0.26374398073836275	0.059798975770083314	0.09049759229534511	0.1545686938945366	0.0974275144675641	0.09373715186843513	0.10916805121417776	0.13423271930495045	0.0	0.0650971999286606	0.12032578324713156	0.11199170679507758	0.05892188336008561	0.0	0.12538140066229955	0.0	0.12949590274338052	0.33707865168539325	0.2680263116482548	0.18044751752616922	0.10203501780409956	0.14156097634496115	0.07240373496263311	0.10188185702283646	0.09201932957952219	0.0	0.09507154921893851	0.015790701183959612	0.07644865686599234	0.1126689494350875	0.10804096919666743	0.10294159949832295	0.10081635323281955	0.08226170488859369	0.10486222578919208	0.11532907509710699	0.2722935616194043	0.0	0.10189643897509067	0.06387848522679983	0.23182061384308575	0.08595236512263306	0.09443033240349702	0.13465311218120207	0.03911776945484811	0.10838623460288059	0.08275169681557763	0.05412876761191368	0.062337136494439865	0.06792488651857989	0.21137640449438203	0.09848867023826896	0.06572429624259997	0.08025682182985554	0.1163621023171585	0.17200138482359237	0.0783273313982984	0.1270522601162672	0.12809240691288357	0.1387730906767363	0.030029427501337615	0.029534510433386837	0.14216314211950734	0.11500444834322546	0.1082320568676909	0.1988722887599292	0.0	0.0	0.08855002675227394	0.0328755722014149	0.0	0.10729680890800246	0.1130097324095333	0.11889327900563855	0.021936864633493848	0.09607912739636383	0.010807918673087212	0.08440169355245473	0.10301210401061174	0.09145891324813242	0.1523809523809524	0.0	0.12453297846556273	0.22517771153405183	0.0015287013681877246	0.11605765901866365	0.11200971313330864	0.1325665272221714
bz5rpwtv_kg7w108r_TCAGCAAAGAGTCGAC-1	0.05425361155698234	0.03653369795691893	0.11173533083645443	0.09245585874799359	0.08558543802753846	0.0	0.11906580020466788	0.11263777421080792	0.11756502528521376	0.11641060918749523	0.07561933502139614	0.0	0.034365525236311756	0.24453361869092205	0.19000059449497653	0.0418423701607857	0.19131956724796184	0.07766127662617432	0.06493311931514179	0.08235139865122934	0.13510336903226938	0.14619059166791767	0.08998350473205934	0.0990904226859283	0.0	0.20947030497592295	0.0728824993602717	0.0	0.09357788059043842	0.11753165685749956	0.1336424707211224	0.051364365971107544	0.11811811923429956	0.08979406747331371	0.204565721419654	0.07720260388799714	0.07685511066605799	0.08487442957747934	0.64258962011771	0.10399606753221338	0.08623439493312955	0.09497057249866239	0.08229546108357212	0.20565202587674497	0.06700264375413087	0.04028892455858748	0.14177805953842212	0.13483472314658942	0.10292225903031545	0.039081582804103565	0.16077253663335578	0.0	0.14829677189227752	0.13081861958266452	0.08200656515263256	0.0	0.05409536357821685	0.09985741458181013	0.07668451219551267	0.1264431365554961	0.2333392782830985	0.047084002140181914	0.09706959706959707	0.22857142857142856	0.07916386568071962	0.08008786009968742	0.3934367754592474	0.0	0.0	0.1383774483576202	0.05833678252588577	0.09593777009507347	0.13802617751965687	0.13914817040649088	0.17399678972712682	0.1663680921806925	0.12320724252711923	0.1509961127308066	0.17879436418762262	0.4193720982412537	0.09631015327479306	0.08155638898849388	0.1534583394133956	0.17281356319867341	0.14938197712907292	0.08982239100079605	0.0	0.35937221330479757	0.19266501288973198	0.07704965066958228	0.10393545742557568	0.02359064156816966	0.06790213531786565	0.20572498662386302	0.04857142857142857	0.20886485877615388	0.07894329168830932	0.14686858623317361	0.0	0.0	0.0	0.2190008025682183	0.04584957578537033	0.07501337613697165	0.03442125914036026	0.10013228425029624	0.07822083298132973	0.10447466982061897	0.13951947820326632	0.0	0.2741216336721955	0.01510017240354319	0.14640181915462813	0.0	0.0	0.09434153254377974	0.0	0.11906810222720439	0.20215801676475834	0.19900544487457905	0.17840336941460536	0.11408276600062729	0.18180242503711408	0.13918086263138818	0.07688502579323016	0.1172598877253773	0.0	0.11815194242491003	0.020386604656267578	0.06776733165176183	0.09967765759442722	0.041389589543682645	0.08210934488571313	0.07675916645054567	0.10369427378338653	0.13279494382022472	0.09177512512054013	0.17701087925807027	0.0	0.1684402433466104	0.10747478350474605	0.09402208278612773	0.0922747664320698	0.07669591235643379	0.07731407169609417	0.049521431543903455	0.08481927029116293	0.10774252890147348	0.09675405742821473	0.04618743944586641	0.01223700788760593	0.1286115569823435	0.06782847970648934	0.09551424774331625	0.0	0.20205169362472733	0.2530135649765524	0.10546217672025439	0.15426443270149873	0.10993984937150152	0.09025716826217998	0.010767790262172285	0.04256286784376672	0.06690354116993148	0.09857279729242102	0.050103187342352674	0.21982137712474792	0.0	0.03121533623040885	0.03939272338148743	0.0	0.02063746847053428	0.16738847330324966	0.10259327739060352	0.09870560151459028	0.09610754414125201	0.08731521354041076	0.21433921883360085	0.1336595033868082	0.10273256364811842	0.07346377606653527	0.22003210272873194	0.0	0.08070040654310318	0.06443476266911259	0.02675227394328518	0.12416202436030592	0.08616290076964234	0.07866647076055006
bz5rpwtv_kg7w108r_TCAGCAAAGGATACGC-1	0.028963795255930087	0.03679923904643006	0.08265766692732984	0.1436757624398074	0.018813946124196068	0.0	0.15344377087586425	0.1690529695024077	0.09856918483232364	0.0	0.08423572558869202	0.0469948278937043	0.039537631532013555	0.21168182628856785	0.2750728256346234	0.028792701616925574	0.22101005704128918	0.08860531904161735	0.0777956126270733	0.07941719947260967	0.11014042751010886	0.12518428275036472	0.08354643066108104	0.0	0.0	0.15115034777956127	0.03938399981389722	0.2004127493694107	0.0958124822962893	0.14746676544429355	0.0	0.039379347244515785	0.10573996566714075	0.08599356505841113	0.048377028714107366	0.11079900124843944	0.08002611414630795	0.08989693660640691	0.5917602996254682	0.10178055991072739	0.09047997569277136	0.1358012306046014	0.08484611217722796	0.07082056520258767	0.0861108488339156	0.04344569288389513	0.0995207071592682	0.063738923906093	0.1526397474281768	0.016900458278084073	0.12192133105507516	0.0	0.24264312466559657	0.1803103263777421	0.11924283834396195	0.0	0.08227674922400978	0.11934875720980787	0.0864915433979553	0.10850722311396468	0.2608346709470305	0.11797752808988764	0.08407759531355037	0.24489031567683253	0.04672730515427145	0.1078539044239813	0.3930800784733369	0.0	0.0	0.12332273733463422	0.08275874833008605	0.04493010110987639	0.12542006391889907	0.12929674061789723	0.07449616550740146	0.15461620041274937	0.13120451521565174	0.1490579377818543	0.18628500089174246	0.2655378933015758	0.09303840918389827	0.08225165741836538	0.16026314509460576	0.1924478943305601	0.15613352558696303	0.11876704641845777	0.0	0.25325485999643305	0.0	0.07884166530966727	0.07789700310683927	0.0	0.07753295393744832	0.022538790797217764	0.03881219903691814	0.12207485004646447	0.08431457549804142	0.15397009895266384	0.05818619582664526	0.04510433386837881	0.0	0.17128143392188336	0.00993655889322021	0.025692883895131087	0.034183461149753284	0.07013034758261201	0.07982596941792684	0.04299137356499864	0.1613799077683508	0.0	0.1389334760121277	0.0	0.15656768325307652	0.0614633493846977	0.0	0.0862724682949402	0.0	0.12662080917249197	0.1533797039415017	0.23120259339690932	0.12489882152803501	0.07963690706813527	0.150566319263898	0.12147258323409103	0.07420306826709201	0.09178153158891522	0.0	0.09696781334256549	0.013677957498182217	0.09144351873083816	0.0948684777921518	0.02973324161125124	0.06739847080550233	0.07514001135511365	0.12959170495009317	0.0913957998929909	0.09791907580961585	0.15034777956126272	0.0645398608881755	0.08398232368269822	0.08950121871470186	0.09518945474001654	0.10140536501815672	0.08541247850727506	0.0	0.0	0.09031284766514641	0.038721662127797714	0.08658819332976636	0.047405029427501334	0.07510485165432611	0.21525548421615837	0.06261282858393613	0.05405685289701238	0.18780096308186195	0.19000288101411697	0.19088534290120543	0.05713897598394309	0.15338070589932729	0.12757535623711871	0.08974906751966004	0.02887573568753344	0.10192616372391654	0.08001994732659072	0.09787327198974703	0.188794618971184	0.2081326912787587	0.04918851435705368	0.0061595479518198075	0.034844836811128946	0.11860174781523096	0.016599149022905043	0.0834569995053353	0.07797441263520058	0.16875540190146932	0.008025682182985553	0.0849449379212707	0.0	0.09415218038450089	0.09610388660379882	0.1013064591502936	0.1034991974317817	0.0	0.09315278978200327	0.07513567224642666	0.043262248719712605	0.06130991722531709	0.08270568382927934	0.10031686890276865
bz5rpwtv_kg7w108r_TCAGCCTTCGAGAGCA-1	0.055038344925985375	0.069631214949567	0.07688877913597014	0.09021936864633494	0.08014762887498499	0.11075441412520064	0.0720077711459843	0.15244515783841628	0.12922556481817082	0.2463502254834518	0.08174850249744689	0.1865525236311753	0.022382735865881933	0.24658462635990727	0.18985197075084714	0.06317164077590663	0.21205938097958665	0.08500608470574414	0.10279293739967897	0.08453555690742084	0.08644054416756572	0.1343897594604894	0.08630854981896763	0.0	0.0	0.14004815409309793	0.04050061646544304	0.0	0.16014383281402447	0.11684570111536403	0.006658343736995423	0.09675405742821473	0.1213499500357843	0.0888655356333091	0.2637774210807919	0.0480203317281969	0.05796898699692226	0.09276376812492382	0.4314472980203317	0.09779373336719108	0.088517801259761	0.11423220973782772	0.08570143878327885	0.08633688408969308	0.08509977024517672	0.08202247191011236	0.14492313779444363	0.08045583264821413	0.10249725836625191	0.05256240258682857	0.19145998377604032	0.047495575585463225	0.2956126270733012	0.0	0.031755672205110407	0.012000305740273637	0.055006857993352885	0.09975096574308293	0.10389173498909084	0.0824564532429701	0.17989417989417988	0.11415577466941833	0.07097584063876199	0.15307651150347779	0.024520631262204298	0.22719720649939457	0.281909517864574	0.0	0.0	0.13862923446532172	0.06460926537246232	0.17354680276028592	0.12755042097476527	0.1283221633080518	0.16618512573568753	0.16943027210884354	0.12057936429021246	0.1630523798604514	0.09465846263599073	0.23524741538514646	0.09267204072640292	0.08329456006317264	0.13902427160854128	0.16004803156359892	0.12622539017511403	0.09743047671247178	0.15248796147672553	0.4271446406277867	0.16552361496181722	0.08883771062569304	0.08237401849801625	0.0	0.17228464419475656	0.17001070090957732	0.07370786516853933	0.15651488271239897	0.08778130569322237	0.13561082681578612	0.05007133939718209	0.0	0.0	0.10737693953986088	0.07921348314606741	0.1117817014446228	0.23131799536293918	0.07598958794933153	0.08223649010165864	0.0927130560483606	0.16720171214553237	0.08109760758235879	0.15819511325129304	0.031092087271862554	0.16489432851792402	0.0	0.0	0.07969285497375385	0.0	0.1499592198515528	0.35348671303727486	0.23431844647971548	0.19573061146094853	0.08012029298352429	0.20277470063828665	0.12199036918138041	0.08705836781591145	0.16459018064154501	0.03317281968967362	0.09788053798298346	0.006351950172174891	0.07883003388621367	0.10064046258938478	0.05484216158373462	0.08985312138628558	0.07563183263590506	0.07650535352976268	0.12362392990904227	0.09250091055092867	0.19390939896557874	0.03818887105403959	0.1193547747854864	0.08421516754850088	0.03706405953596965	0.11063727399077443	0.06172372952671851	0.24094881398252185	0.047143451637833664	0.06239895087816524	0.14784689282858707	0.0	0.08172024351799632	0.024888244533043374	0.07303370786516854	0.07615990216311244	0.056801118417646144	0.0888175494917068	0.1349549327077417	0.10839391936549901	0.10211606328506835	0.1365868907845931	0.10437585625271421	0.09960314252610752	0.015332397003745318	0.07549491706795078	0.08796563241856141	0.1020645911879254	0.13127722999312083	0.14219862534469277	0.0	0.015477169217920108	0.07327893704298198	0.0513049164734558	0.0	0.09309791332263243	0.1201075509139796	0.13277359344775075	0.0873461744248261	0.09269119596635733	0.033707865168539325	0.12070764462299073	0.1081915253812199	0.10267455012157047	0.1272124130551097	0.0	0.10346956414372145	0.14002904532599555	0.0	0.07155446448242218	0.13748610939622175	0.09016671425706764
bz5rpwtv_kg7w108r_TCAGGGCTCTGGAGAG-1	0.07130372748350276	0.019194261141826686	0.037130784321795555	0.036329588014981276	0.01896681626101484	0.0	0.12481624044839928	0.10752273943285179	0.06262793627780942	0.0	0.04896234120452255	0.0	0.05170991617620831	0.14522917781344746	0.21140241364960466	0.01513543905469253	0.12311487154374223	0.04694583526473259	0.013590155163188872	0.048227386999127805	0.07868677034269224	0.10213883467864553	0.055916738800997554	0.0	0.0	0.12145532370251472	0.030195175285551445	0.0	0.09737040883769238	0.10211137177429312	0.0	0.0	0.07867826111520278	0.029225959542884015	0.0	0.028535758872837526	0.07065300091792207	0.044301352487548316	0.470171214553237	0.07775165968933194	0.047413418285869785	0.10664125200642055	0.06076687581048603	0.05681210175592198	0.06614106316683976	0.0792402354200107	0.0779278003336166	0.09316316277127458	0.047414136584588415	0.031358317630911674	0.0735773831098224	0.0	0.2527198145175673	0.1219011949349028	0.05427096438332393	0.0	0.04435474735222201	0.09899461873107382	0.04965350198479446	0.08816954996730278	0.03150823375542477	0.1347932431399526	0.07579810950597468	0.19432851792402353	0.06047385822666722	0.07290698656754245	0.3290529695024077	0.0	0.0	0.10072493416842393	0.033549707071012985	0.07382255696862439	0.09837550040261456	0.10013042261830803	0.1304084180488675	0.09427310249942673	0.10319748860069035	0.11363983795765498	0.0815944355270198	0.15889124769153765	0.07834924700217165	0.04615617958718565	0.07198550513157255	0.14297048264369647	0.1296397058156723	0.0212191206984301	0.0	0.34876047797396115	0.0	0.06161087460550089	0.062168709161281095	0.06975047424485627	0.0	0.06520866773675763	0.02308186195826645	0.12193404860465772	0.05730974967422109	0.13041356164176776	0.025013376136971643	0.0	0.027822364901016586	0.060460139111824504	0.019127875869448904	0.06650615302300696	0.0	0.06539371797523034	0.06369857227338008	0.0729351468559038	0.10128920482050498	0.0	0.26422329231318	0.0	0.05159844836811129	0.0	0.0	0.07903489364163521	0.0	0.08963315246065057	0.15115034777956127	0.14197589148018758	0.13699908081930554	0.03999926200623605	0.10808672258268713	0.10588722622068036	0.0494683382818497	0.029877618962691192	0.0	0.06431299111404862	0.0149812734082397	0.07434924032034787	0.06715685969141788	0.07868990292746313	0.07086188347514916	0.0492113336183794	0.09684938162272529	0.10681012573568753	0.05404446143844477	0.1548956661316212	0.0	0.13088797732992488	0.08674672532350435	0.073690354589231	0.05649953618838666	0.06346392598710696	0.0	0.09904286308780691	0.04496295870996624	0.057376112924654776	0.0	0.033566150420083006	0.007732270146188233	0.056848582129481004	0.055476572651532524	0.0	0.0	0.28264806354693994	0.14399018034179964	0.04608044533526282	0.13640954424946344	0.08199691928970913	0.019711999260944375	0.02267255216693419	0.029641519529159978	0.03530365129579704	0.06247783605211094	0.11266529083543529	0.06844466395028193	0.0	0.036526641349880595	0.012506688068485821	0.07466856905059152	0.008038421361053785	0.10867985099488174	0.06043982092908277	0.07343499197431781	0.05022739432851792	0.05066442575407433	0.13846976993044408	0.09460415041008616	0.08066907855136436	0.05514354796107036	0.03550561797752809	0.0	0.05842056403854157	0.0	0.0	0.01590973468038901	0.09686381034695642	0.03805383906682154
bz5rpwtv_kg7w108r_TCAGGTAGTATGTCAC-1	0.09443552701979668	0.02594376077522145	0.12172284644194757	0.11443017656500802	0.08526877845841387	0.1978330658105939	0.1480205914590119	0.11713215623327983	0.12873539412140356	0.09424443934877322	0.09006513695914684	0.20224719101123595	0.10552657392545033	0.27906188692705547	0.20296058498305689	0.03142258617406209	0.2237215587053713	0.10303801121424677	0.1437988228999465	0.10042730344408042	0.10628985430974748	0.14228649183382025	0.09657688952987306	0.1395398608881755	0.0	0.2148876404494382	0.0702305348128504	0.21073148360467783	0.14312466559657572	0.07644290790358206	0.03293502169906664	0.02969502407704655	0.12272166614537366	0.0863822528053898	0.19078830033886213	0.013933476012127698	0.09872325386189937	0.09744696542449352	0.6066078116639915	0.12303328076064986	0.12584822099935855	0.05995853397538791	0.09250601368571232	0.15778977576730385	0.1063953671356183	0.21819154628143392	0.1356362769827032	0.09246173119837138	0.17616277525433632	0.019703631330402215	0.11035744489894544	0.0	0.403780988050651	0.039058319957196365	0.12050091825372725	0.11075441412520064	0.11086421173161282	0.15729496693082787	0.0979293419581383	0.1311990963676357	0.21434516378336604	0.04417946954062524	0.09436350166687245	0.27945425361155696	0.07935593328851756	0.18340795809749091	0.4640627786695202	0.0	0.0	0.1455008969880087	0.07594785493873897	0.07771878558395412	0.16170777346984977	0.1527990147724958	0.15942571785268414	0.2217906825651609	0.12329720592622054	0.175735141568666	0.17589620117710006	0.2508672914617097	0.09188324206086929	0.09605972947457644	0.19265285276521232	0.19533856942725628	0.21920541212104724	0.12172937138681178	0.0	0.39843053326199396	0.09314655382071113	0.10199285055171718	0.07980860950746446	0.0	0.0	0.054775280898876406	0.053975387907972176	0.1986989946777055	0.10802060510909851	0.1387473003125851	0.0	0.0	0.0	0.18907169609416802	0.04041504242146297	0.06544676297485286	0.0	0.06584670126408597	0.09435949424122103	0.07529122431547032	0.1614690820148284	0.0	0.03451043338683788	0.0	0.11172418405564473	0.018057784911717497	0.0	0.09786994056656978	0.0	0.13952148809678985	0.21499910825753524	0.14134642621093382	0.2227161103565598	0.10200180808472169	0.14834324297847007	0.15210825178204662	0.09887012303802636	0.07651150347779562	0.15320135544854646	0.14596381623810573	0.016805915682320177	0.09375865202510468	0.11741444982720038	0.15222043873729266	0.08651052543767296	0.07351735159497291	0.0946354003308672	0.11510333065810593	0.11551892994444643	0.14143035491350098	0.0	0.15335988744228446	0.09947387194578206	0.19966924461306484	0.12212333906370207	0.09334465759686661	0.2777777777777778	0.09684323167469235	0.08826336552759395	0.04281566180316338	0.0	0.052596416641360465	0.03660746647335991	0.10379882289994649	0.0884854043762551	0.06531006748476846	0.0	0.17542289171502654	0.23809523809523808	0.09567333948774247	0.16138234109449864	0.14219673358334112	0.1353780538971712	0.012205724986623864	0.012306046013911182	0.10509124343530366	0.09856890888051066	0.10055033249254758	0.20117710005350456	0.0	0.02826606115178327	0.07376939539860888	0.030259794304738127	0.004713495885245484	0.11791695690360096	0.12595241481601885	0.13111701033049347	0.11804440877474585	0.10161069042254794	0.12295345104333869	0.1069032734695573	0.11275073290083824	0.13841423356428334	0.13630818619582666	0.0	0.08764685169179551	0.2174577696247038	0.0	0.07873036855191515	0.14061406758035971	0.1126876008985807
bz5rpwtv_kg7w108r_TCAGTCCCATTACGGT-1	0.12373818441234172	0.04907754196143709	0.08396098283738733	0.12507223113964688	0.08138150926502222	0.06179775280898876	0.1188112640059842	0.06788657035848047	0.10287026010114085	0.11400290453259955	0.09621347405824612	0.29614767255216695	0.0775035669698591	0.21089709291956482	0.14392723381487427	0.024974834725358434	0.21254908362126035	0.10737839207979456	0.14003210272873196	0.10527691657443851	0.10150952994938996	0.12440288539633783	0.10122701559376589	0.05521669341894061	0.0	0.11831193151417871	0.01916858585153651	0.0660398991057097	0.19479589588644447	0.11165987570481953	0.011176505558528031	0.06459782414838594	0.12894242936665595	0.10980668782855511	0.23894239343677545	0.022806313536650615	0.09712057176236127	0.1149676390446856	0.3962680577849117	0.1173263878373058	0.10593184359485087	0.16258694489031567	0.09251728719208831	0.24320249039350164	0.1210501054354326	0.19395398608881756	0.14823457472876791	0.08432186248026204	0.14513393212891182	0.05088747760950985	0.13540102521617564	0.02687574597686957	0.445247012662743	0.04262528981630105	0.07152256590458837	0.03240846900557976	0.1010172835375046	0.13601920561153458	0.12877935941920332	0.0687771238333036	0.20043398133285772	0.19961018115111212	0.06512120837963535	0.04226859283039058	0.06585632428329058	0.23330798907380812	0.28624933119315144	0.0	0.0	0.08491486482233343	0.07056038442512896	0.13035902923543374	0.13270929100128828	0.13152736466011933	0.2095773140716961	0.20114843690285103	0.08805049314147455	0.18622448979591838	0.13255751738897806	0.33229776143875456	0.09326806565322758	0.09689572734807418	0.17584756067902135	0.1852074220201847	0.1481622548086079	0.18603922796852368	0.11637239165329052	0.6066523987872302	0.09475169025730823	0.09020944316498787	0.093918997434591	0.032345931222335714	0.008803930152244758	0.003544676297485286	0.05814874264312467	0.22587367294641097	0.09909797320606802	0.14871468881542496	0.038969145710718744	0.0	0.0	0.18930577849117175	0.06460674157303371	0.1106474050294275	0.038463824980678914	0.07530354804084728	0.10154881585987441	0.1059859386293449	0.16592779433870927	0.13284414889551327	0.269573747101837	0.0	0.13081861958266452	0.046415195291599785	0.0	0.11998033346347953	0.0	0.152437063878968	0.027911539147494203	0.1691373178484877	0.21935492722009575	0.10285419088208704	0.1674541631813352	0.14537703446728456	0.10144439845521042	0.16046268694743815	0.06126270733012306	0.12459347034694028	0.011743562305360057	0.09491367083662429	0.11402605918355152	0.14729037682488727	0.07911193956862678	0.07781173408473345	0.08346709470304976	0.10397940074906367	0.11695899445083932	0.2118334225075798	0.06387105403959337	0.1969363692210134	0.09760616689455641	0.20662483583831898	0.1032131222278154	0.0787581750274016	0.12716247547708223	0.024314844539563642	0.10576759055623927	0.08548704167944163	0.051899411449973246	0.07516955157404595	0.06420545746388442	0.19231540930979132	0.0882547094425104	0.1230259410759592	0.0	0.12193892250072025	0.21342019954049035	0.10695365064579712	0.10502221340499336	0.12783808036239133	0.10389120485313194	0.022287988228999463	0.06912787586944891	0.11750533746824791	0.10920527082011273	0.11247420316441183	0.22648886693830514	0.04925985375423578	0.0568453196570489	0.08462635990725878	0.0	0.0	0.12594768668544373	0.1460877339130788	0.15997859818084537	0.1440609951845907	0.09963574821332412	0.03146067415730337	0.1001652608124186	0.10662435766675583	0.09990450454111384	0.16224719101123594	0.06585923439856024	0.13186355882985096	0.16357104639608652	0.0	0.08478897176848267	0.165514261019879	0.1159597874973086
bz5rpwtv_kg7w108r_TCAGTCCGTAATGATG-1	0.14316033529516675	0.027917484097259377	0.07127080160788025	0.10018726591760299	0.04455072558718511	0.1265382557517389	0.11462959788475224	0.05594435527019797	0.06784376672017121	0.08618053963158297	0.08215660247256898	0.13126449081505262	0.045434278580345995	0.16211878009630817	0.21945782058141608	0.013031531408983324	0.19751339880839025	0.08606136294854752	0.0822043873729267	0.06654271853594618	0.0550658281363752	0.1079175183127976	0.08216324601183334	0.0	0.0	0.11811128945960407	0.057831437411310395	0.0	0.07487489377773582	0.11952092850969255	0.0	0.06461565899768147	0.09613553692529304	0.09475343520791195	0.2097824148385946	0.021290351346531122	0.0816975176834985	0.09253188065387102	0.530765115034778	0.08711534384631692	0.08443795160447147	0.11349652220438737	0.07811899194090283	0.05797947370981079	0.08755468479526642	0.0	0.08950996128788594	0.07533375092980464	0.12255956649932266	0.0315095261358085	0.05642140872296726	0.0	0.12823256643481362	0.21161048689138576	0.025248362327014013	0.07888099059848659	0.08538245294824001	0.10987481056308634	0.07668451219551267	0.11316806372986148	0.3437072706735628	0.09569670564855155	0.0581964851627773	0.30529695024077047	0.06852240560105728	0.02466841260454507	0.39088044706022235	0.0	0.0	0.13655199907678428	0.0823196072295076	0.05082932049224184	0.11554812687004945	0.08962307609732925	0.06664883181737115	0.12029207750515937	0.08147843009133653	0.11186954717681616	0.0	0.2404943129843456	0.08594069650332042	0.07848479361078066	0.14510190184347488	0.18308970384620096	0.11547913776060796	0.1279280690078169	0.0	0.07811663991439273	0.07339851160075879	0.08346554384658927	0.07721383047869332	0.0	0.0	0.14024879614767255	0.1273836276083467	0.10988144518599871	0.07050883996672563	0.14110217132301595	0.07651150347779562	0.0	0.06408655846858094	0.2536115569823435	0.06446151494305588	0.03589085072231139	0.10373937340229475	0.05581541915725413	0.08432035144039875	0.050604038185351016	0.13578689902927463	0.0	0.0	0.05291005291005291	0.11476725521669343	0.07791599785981808	0.0	0.05221754659956907	0.0	0.12249562094448561	0.10263955769573747	0.14266830327636673	0.27028028151623656	0.06571834467998745	0.14961680193520674	0.11757192909784428	0.08573926198122368	0.06499528650411475	0.0	0.07225081043653417	0.0	0.08006488488029419	0.09339785257339801	0.005465107391271115	0.05454587295834124	0.07874163845411576	0.05201626046259909	0.1053404226859283	0.09278060347288329	0.08012306046013912	0.0	0.11854229831757922	0.07979608822305452	0.0	0.061501736523344126	0.08432810235471958	0.14472980203317282	0.09630818619582665	0.0764649054267591	0.05161084759620298	0.0	0.04294535305771261	0.04728248675330952	0.11182450508293205	0.07329428196201872	0.05916567424360103	0.0	0.09922006832119191	0.08513517766657225	0.07004660162953229	0.11179745222164109	0.1093754123809044	0.07620356363384413	0.06136302835741038	0.028370786516853933	0.10988587427989631	0.09341481889332687	0.1325766261560804	0.2415524550356011	0.0	0.01482467473149852	0.10667469234884966	0.0	0.004471451501949094	0.09120001615231635	0.0724817305673514	0.07243692636951064	0.10720973782771535	0.08256879784491547	0.11610486891385768	0.07937167265502226	0.09117718365436062	0.06952204861463858	0.11903691813804174	0.0	0.071188486918824	0.21822212030879767	0.0	0.10452270795958833	0.03634193521833971	0.10007660668427973
bz5rpwtv_kg7w108r_TCAGTCCGTGCTGATT-1	0.09859104690565365	0.09251530824564533	0.061406758035971516	0.10191546281433922	0.07603105447636518	0.0	0.10725843735552473	0.12749063670411986	0.0958421788432662	0.1626156080409692	0.09394364869209212	0.29659354378455505	0.11198056001426789	0.1821294810058855	0.20052315557933537	0.05064794914347381	0.22593428916034133	0.10214184196110129	0.019539860888175494	0.10402929150043203	0.14305011007902885	0.1120621961499821	0.10386021381985165	0.2593900481540931	0.0	0.17128143392188336	0.025961337148440226	0.0	0.10652912850533472	0.1629282078720281	0.05885500267522739	0.05790975566256465	0.12379937671569051	0.10287988828826235	0.2520064205457464	0.07555288032816122	0.06806367532065914	0.1117651129689653	0.4944489031567683	0.0971026006005866	0.11965785734234828	0.09262974852862493	0.09223934254208485	0.057006663748236784	0.10939319548043937	0.12685928303905833	0.11887451609857426	0.08657949340328074	0.0906693380994122	0.008200153534789588	0.06757106612126547	0.0	0.25958623149634386	0.23622257891920814	0.04809625034344135	0.008254987388213713	0.06279203113372128	0.11389745615288294	0.09513557155352217	0.12100350752036146	0.23310148029249153	0.04983566460291982	0.0849899164505906	0.45275548421615835	0.09973339186822333	0.21807327307031624	0.32976636347422866	0.014446227929373997	0.0	0.12438233720454474	0.07725350050980749	0.12362294384766295	0.118580324163055	0.12821228035030688	0.09086855716069199	0.13908554995031722	0.07904941831560107	0.12896370426180104	0.01565008025682183	0.22150882825040127	0.09333297925911938	0.09950084651410775	0.13863514762391166	0.14458889310934941	0.10663728450816624	0.14511477378016155	0.0	0.17442482611021937	0.2535142759861861	0.09165329052969502	0.08225143051240501	0.0	0.11177586458485335	0.0299625468164794	0.06188336008560728	0.10574188279687984	0.10866630476242549	0.1327980642199937	0.12912430889958978	0.0	0.0	0.19846843231674693	0.05686386914316288	0.06668806848582129	0.0570120682480233	0.08311915101740704	0.10628819239109008	0.08185257150366552	0.1595454661265255	0.02690514408010395	0.058141608703406455	0.11313239403127044	0.14449571963616908	0.0	0.01007668985197075	0.1546859861466603	0.0	0.16550409104959538	0.19752095594792224	0.29163125924527117	0.30456434950816974	0.09719008874375011	0.1805364019321924	0.06579333436890523	0.09802063084516621	0.14983821243853346	0.02113429641519529	0.10483612920823761	0.0	0.0775781973213755	0.109660328027408	0.1026522968738057	0.13164995368692362	0.10145770687451665	0.10624035226902333	0.10928471107544141	0.11890091302922039	0.11762083110397717	0.0	0.08568654261538157	0.06149555119592573	0.1360474731261248	0.08865925201275245	0.059616013963128614	0.0	0.0	0.11305852132734548	0.1619444394346553	0.0	0.07737046838170433	0.0365297985812665	0.17796950240770465	0.11490275374705551	0.05497160807055697	0.010700909577314071	0.1496583940404165	0.18858779466842918	0.11573338656065559	0.12434396811369416	0.11671849169959715	0.11894561397431012	0.014479668271803104	0.06401819154628144	0.10950770621328056	0.11263212823671408	0.08912328976534434	0.23974153187636335	0.006741573033707865	0.0336165159404403	0.11748706973426075	0.0	0.0	0.10831642387716163	0.1407305063968412	0.12622957566777793	0.09537185660781167	0.10676934296346202	0.06976993044408775	0.11292426584540648	0.11577673555377208	0.11749327806787628	0.13727126805778492	0.0589036431733061	0.08522314140291669	0.18336772911411756	0.0	0.08615805872910962	0.1305922541877598	0.10950874693088118
bz5rpwtv_kg7w108r_TCAGTCCGTGGGTCAA-1	0.13978954877831282	0.05903731446802608	0.05294892373544059	0.13000535045478867	0.05807973269564648	0.0	0.1253928428576623	0.0933119315141787	0.11731993993683011	0.09313613085683711	0.08237939609155526	0.14847512038523275	0.05571161048689138	0.1903335116818263	0.3019439985732121	0.10556719355043484	0.11972322732177998	0.09103613663963346	0.01904761904761905	0.09193254029332219	0.12628827548702296	0.11623093178747532	0.0845981043428409	0.14703049759229533	0.0	0.15115034777956127	0.040896084862865514	0.0	0.16681616466811444	0.18397333004074576	0.0	0.0	0.10236652157809238	0.10182899178717186	0.10834670947030497	0.02416622079543428	0.07898792957034376	0.10743362027471176	0.46254681647940077	0.08235274018610886	0.08926768335537966	0.12252541466024612	0.08387026448862524	0.049856510530667836	0.06552733452931735	0.026110219368646336	0.10397417393923862	0.10202077542444767	0.08196061913489597	0.04428082908786377	0.20183296225340444	0.0	0.14776172641341181	0.2278401997503121	0.043208537590560064	0.1226782847970649	0.07212482767875661	0.07876933937290428	0.08529650169965046	0.11152725759467333	0.13334522323286369	0.15692119544446992	0.07381226763249235	0.09481005885500267	0.11172389824075217	0.1412801667089071	0.22329231317995363	0.0	0.0	0.10033676391905076	0.07314138997412264	0.1391941391941392	0.09322318028248927	0.09997743173098624	0.13463527733190656	0.11396946419017046	0.15327395748992648	0.11528046210458501	0.07985553772070626	0.12047153040266487	0.09390933339627985	0.08646310999074742	0.08355221557468749	0.11593128545697377	0.10460592540196426	0.046575056440773074	0.0	0.20938113072944534	0.07096648669682377	0.08500942145299742	0.062261927108672975	0.0	0.08210516075684615	0.026618512573568752	0.0812841091492777	0.08096082903888936	0.07545052521678454	0.13658419586354495	0.07370251471375067	0.0	0.0	0.17673220973782772	0.04119085836581824	0.0915569823434992	0.09119552939777659	0.09432884617278359	0.09123933429078314	0.07633315498484038	0.13546841957756886	0.08927615990216312	0.2903513465311218	0.0	0.1373060460139112	0.0	0.11039771713929017	0.11431897386953567	0.0	0.14217188739465128	0.0873015873015873	0.13955245019356058	0.1601432275589579	0.1059795944724267	0.177190483726328	0.1084416368939747	0.08965358142094769	0.0987116444580329	0.0	0.08229864979699746	0.007380883785378167	0.07525287268465439	0.09509135572772069	0.05728808377283498	0.023634051905164627	0.0870476938137995	0.0864928691352558	0.12431447298020332	0.09469021574857023	0.21361690743713216	0.09634162653825575	0.1345342131858986	0.06959554525097596	0.05151028746534365	0.07810397611607638	0.04987740705532786	0.0	0.13869567802152072	0.09835600411727065	0.09243060941078868	0.0	0.08214538776336529	0.028538635461433575	0.05464151952915998	0.07164467421289251	0.07797856366178221	0.0	0.18021772235255382	0.17332326188902528	0.10501861570150561	0.1129577193836757	0.09289697135467277	0.09098467614351537	0.018057784911717497	0.08691813804173355	0.1058455017220153	0.09538624373188	0.19949552854849806	0.10602131950446557	0.0	0.034477808662516804	0.11215890850722311	0.06789132631829262	0.017146933679838976	0.13480117508101397	0.09613886800631218	0.08674939292916821	0.07637774210807918	0.09387029683467647	0.20064205457463885	0.11694946935554217	0.1025441133850544	0.10005350454788657	0.17568753344034244	0.030886716279974708	0.10014039227522374	0.0	0.0	0.04137160482170396	0.08931143762604436	0.12528011340376713
bz5rpwtv_kg7w108r_TCAGTGATCTGTGCAA-1	0.08719457820581417	0.03958147553653172	0.09145161954150718	0.11097378277153558	0.1315447527325537	0.0	0.15316326159568225	0.07180310326377742	0.11623258944752239	0.11327677138271039	0.09239190320561537	0.17228464419475656	0.038902265025860534	0.1818262885678616	0.09657570893525949	0.0190984030252741	0.3033254436796619	0.10978162738104816	0.1342964151952916	0.09963002867420291	0.11370154987764124	0.1373411704023619	0.10935186772429055	0.0	0.1187800963081862	0.12212413055109685	0.051317840277293136	0.1277229993120844	0.1725836401976521	0.11310038276330411	0.0869746150645027	0.06741573033707865	0.12554538306301363	0.11512595162517066	0.17723381487426432	0.012149991082575352	0.08559255059615847	0.11257852670372735	0.5947030497592295	0.09730838732322726	0.11150429622081931	0.16081460674157302	0.09358867581961838	0.15905442871735007	0.09589116545494603	0.07399678972712681	0.16106667386055545	0.09135901551631889	0.12378523805729161	0.004036103938399981	0.14109667063635892	0.0	0.12796504369538078	0.15115034777956127	0.10417480080401428	0.1563861499656042	0.101019026356654	0.11772961434706243	0.09015035739115669	0.10760953569942334	0.37364009274121635	0.08820606894443171	0.07540368495424675	0.0420545746388443	0.08588165891536678	0.2932894032834896	0.2779264015219071	0.0	0.0	0.11622027087988754	0.07429224251356963	0.17435623053600582	0.1234649168591725	0.13006676657563288	0.11622971285892635	0.14728082244133608	0.10206584373831068	0.13893848068922593	0.11017478152309614	0.2591691261499163	0.10565623721398672	0.09743573170162417	0.15543071161048688	0.18380956465269013	0.18305810231157785	0.12182072061491081	0.0	0.5616194043160335	0.1190719392966584	0.09533890090802646	0.08894013747731803	0.019893963714188435	0.09382752079381293	0.18412252541466026	0.03113964686998395	0.12888963982991186	0.08463482169707053	0.13879761806921823	0.0	0.0	0.0	0.1740569823434992	0.07711916227165024	0.08399143927233815	0.009155222638368706	0.07846130111243504	0.10091239334290783	0.09268489575999925	0.19904965731610996	0.11900940151341435	0.21713929017299805	0.0	0.16455992509363296	0.07182985553772071	0.0	0.11273552846586554	0.0	0.15851125767964058	0.15373640092741217	0.27060711925219527	0.18298555377207062	0.09036733639600746	0.12116142548172933	0.07431954296760386	0.10613829149621673	0.09139935624686829	0.07258783663278046	0.09745564892623716	0.010947853644482858	0.08842518280720528	0.11785420691332286	0.12199036918138041	0.07533785533060633	0.07745075361973454	0.09830691930653186	0.10716626538255752	0.11582075047098607	0.14330301408953094	0.004982611021936864	0.10748469175435467	0.08138636228523868	0.03434019164356243	0.09633351379245934	0.07146623239674402	0.09612983770287141	0.08447773616312942	0.09072141271977013	0.09534029493630554	0.0449438202247191	0.08884357873121917	0.053064429831374375	0.10236088817549492	0.09084655312584687	0.11701962408740227	0.0	0.10812034407540025	0.23025839549302868	0.13221445066353957	0.13890441923518554	0.11730092349329514	0.09037649495171118	0.018459069020866775	0.045679507758159446	0.10446477270956381	0.11643616160862046	0.23335626385385616	0.1698563608675968	0.0	0.02159756750055462	0.09209470304975922	0.05326674989596338	0.01250987286300288	0.13779440120334757	0.08374477653385348	0.11799810676215171	0.1301498127340824	0.10042434522472772	0.1689673622257892	0.10947168956681096	0.10703887857811664	0.12212582373299198	0.12496522204387372	0.0	0.09537071334824143	0.23496140029045326	0.010700909577314071	0.1078588738866333	0.14199283862205211	0.13140033137704443
bz5rpwtv_kg7w108r_TCAGTTTCAATCCTAG-1	0.08537542357767076	0.06933396746130828	0.05772317570070379	0.06894596040663456	0.0753213002697066	0.10406634563937935	0.1274447162960308	0.036276083467094704	0.08881409758539154	0.25559886876098753	0.0955279115391475	0.26591760299625467	0.05465266630996968	0.21590868557160692	0.06224362404137685	0.025292234585702497	0.227212957169156	0.11044283632843875	0.06651685393258427	0.1120191411094905	0.1411467515722443	0.12347329199240928	0.11456820696484708	0.20759764579989298	0.0	0.1239299090422686	0.0304743294484379	0.1087671023465566	0.10371227142542411	0.07256039840309503	0.0	0.004761904761904762	0.12796618973467208	0.11935593000741386	0.2810326377742108	0.06012573568753344	0.07738033879668763	0.1267081688430003	0.23461744248261102	0.10772740791820716	0.1057640664274819	0.09563937934724452	0.09497896680017255	0.10924655868476094	0.10495939949013314	0.12322097378277154	0.12751842309957692	0.07354591603700948	0.12803903934671326	0.06753204457161467	0.09190700564386682	0.0	0.03780988050650972	0.28080970215801676	0.03943429786126415	0.2053045937476114	0.08923408326841333	0.12071298311665392	0.11862310691618369	0.0861839367457345	0.21003507520361453	0.0694030421157227	0.05391955111056235	0.08876404494382023	0.09962821198776255	0.19990988707724366	0.38119017894298796	0.0	0.0	0.09472403193487133	0.07585531562635654	0.1959501172984319	0.1176031600023416	0.12302242373066166	0.18533975387907972	0.14364776809600244	0.09726937409148805	0.13508533429423134	0.0744159086855716	0.2410293584632113	0.09097199272967614	0.10701969750522435	0.11987937156476482	0.15894832931028144	0.12584451034270117	0.20236464001879184	0.0	0.18405564472980204	0.2258864730774843	0.10428346554384658	0.08888267435906276	0.0	0.026119947468262076	0.10025414660246121	0.03305510968432317	0.14347666920109262	0.10193853095517985	0.13945678068111234	0.06830747280185483	0.05098983413590155	0.0	0.2334804708400214	0.07779179087365283	0.11225254146602462	0.004577611319184353	0.09930181488739426	0.07962884739939737	0.1058826842386866	0.18874366225891107	0.08002751662462738	0.06821829855537721	0.08239700374531835	0.14817415730337077	0.024344569288389514	0.0	0.0844648822176912	0.0	0.16876774433019381	0.19127875869448904	0.26037830862682154	0.220479894637198	0.10496854301581152	0.1570923669356966	0.06625934172146568	0.10776997456384073	0.1693801115951999	0.0	0.09434241861538623	0.0	0.10732842450338438	0.12235168061730267	0.11977375219750822	0.06075930432581393	0.0963584197233184	0.09842376831915771	0.10255317014446227	0.13133087362880766	0.11797752808988764	0.0	0.09117571289855934	0.05997958900580624	0.09124957439564181	0.09675141913689883	0.0558330346428961	0.0	0.0	0.10284439496175216	0.1546642138739096	0.0	0.06941998177953235	0.05688741607552771	0.1341960941680043	0.11221084961052859	0.17214656794214606	0.10486891385767791	0.11635181298102647	0.13766405438579926	0.12527826523285568	0.12582285786426678	0.11159417160324099	0.09507642682002071	0.040680176565008025	0.04250936329588015	0.12527232775951005	0.11193221409284905	0.30971489719483297	0.14018191546281433	0.0	0.030915188766654923	0.20902443374353485	0.05826050769870995	0.0	0.14336695034172245	0.10406973200316964	0.16832324978392393	0.05831995719636169	0.11262310616840858	0.0	0.10455144694692764	0.1133348938826467	0.144638370210835	0.11875869448903156	0.02393112505472056	0.1198593333424794	0.37934724451578383	0.0982190629060613	0.09789758600069241	0.16257151088611763	0.13002991264620187
bz5rpwtv_kg7w108r_TCAGTTTCAGACAATA-1	0.023060460139111824	0.08748984404415117	0.07984524838457423	0.08557517388978063	0.11632325482359879	0.0	0.15288275231550022	0.09463884430176565	0.12999188802015912	0.27474585339753876	0.08838005609457696	0.13144283930800785	0.07577581594435527	0.22857142857142856	0.19395398608881756	0.11925166181498309	0.2638409010528607	0.09406686919223456	0.04184055644729802	0.09196348660716831	0.1390416546062153	0.1560215711860688	0.09010392538264252	0.10240770465489567	0.0	0.21147672552166935	0.057412706166980715	0.13238553848505694	0.1448714317187549	0.10547255491075716	0.04197134534213186	0.05473515248796148	0.12610068556070406	0.08880555295630622	0.2030497592295345	0.060616194043160335	0.07686983668841209	0.10440668827506709	0.6102862493311931	0.11370143530414889	0.0999614317121353	0.13887774210807918	0.08694168669336136	0.11017072814825624	0.08879001038617694	0.0	0.15914680478933146	0.14518654817366794	0.10088832728086852	0.04742131342033638	0.23471236990628075	0.0	0.19654003923666846	0.052256108435883714	0.0606481280638584	0.25009554383551175	0.0748802247539575	0.10058855002675228	0.11236916215722648	0.13506925866476427	0.13254265501456514	0.043415118856531376	0.08357684762179145	0.0	0.09580057894664636	0.27535129959730786	0.2704357648177873	0.0	0.0	0.10341065265057334	0.06560700741324019	0.26258385808947604	0.13000417965902006	0.11872092856170816	0.1878187979311575	0.14800695559122526	0.11740223582721346	0.13286462257455148	0.13407347957909754	0.1964825074647474	0.11363766012022787	0.08825617067831079	0.14177245974998784	0.15535413067362636	0.12100642961431382	0.11771000535045478	0.0	0.3653468878187979	0.23284206430273846	0.08905172881723931	0.08958372440177702	0.0	0.09455712826499343	0.12051899411449973	0.08917067950775816	0.1625975049984512	0.08724886384199104	0.15002462774644099	0.06955591225254147	0.0	0.0	0.2060928303905832	0.11371627302606435	0.12138041733547351	0.006242197253433208	0.1175130560944306	0.142798006251584	0.15995982465527114	0.19482025019745727	0.0	0.19921526663099698	0.07561976101301944	0.05758426966292135	0.04501070090957732	0.0	0.11429728283660869	0.0	0.1640367505483906	0.12912430889958978	0.19469360778019074	0.182683733245531	0.0960203686278851	0.2167386340515	0.11555256390341566	0.09315624113164923	0.17954597569364825	0.0	0.1044099287655137	0.0	0.12255768724468565	0.11327113516162457	0.09332721852786058	0.0862976578815651	0.11207684094196041	0.09626513655959607	0.19504748528624932	0.11106331548520748	0.2190565364722668	0.059122525414660246	0.074866734042764	0.07418801894457325	0.07962449535483243	0.08570225510588518	0.06368989179614248	0.04967005528803282	0.07098270019618334	0.0784062135172625	0.13329245345404922	0.12350633137149991	0.1180426011886686	0.051899411449973246	0.14439539860888176	0.08759319866864008	0.09337406582785343	0.0	0.09011400584434293	0.13360400339911246	0.1254113335384803	0.14098748955458967	0.11877889665464614	0.09146968139773895	0.01352661851257357	0.027501337613697163	0.08784615624366907	0.11870971605260866	0.20985248031796988	0.22208503107379512	0.0	0.06865546986127967	0.15282236490101658	0.04553831520123655	0.017274325460521288	0.15793936824252702	0.06858741220851873	0.1735913898835247	0.03825575173889781	0.10656926148200353	0.2081326912787587	0.13509354394938727	0.11816928755350455	0.07462868521039479	0.04864633493846977	0.0	0.08831451528080742	0.12176106397615226	0.0	0.029159978598180845	0.13944108326130797	0.10521359773266392
bz5rpwtv_kg7w108r_TCATATCAGGCCGCTT-1	0.06912787586944891	0.04793214830668014	0.0767584475449644	0.08372926698769395	0.09108876295301427	0.0	0.1568878014825435	0.14709470304975922	0.09483422219920952	0.11862722617136742	0.09389664761632127	0.35259497057249867	0.07193017656500802	0.25662564651328695	0.24038404375483027	0.03985635389177571	0.18849924277461888	0.1103465536814066	0.059411449973247724	0.09011403716652293	0.1030708101991948	0.112418251594551	0.09185545555132116	0.0	0.0	0.078517924023542	0.024751669109265594	0.04631965145608805	0.1121471060334246	0.12362294384766295	0.04018786041257951	0.015409309791332263	0.1232269765507352	0.11086958086504617	0.20487783128232567	0.011280542179418583	0.0662818266158128	0.11100799262918043	0.5516318887105404	0.10429348758795441	0.10388884967268107	0.15001337613697163	0.09152627298771358	0.24072182499148792	0.11834733893557423	0.05682182985553772	0.1265180229395129	0.07435500920017225	0.11652607492913493	0.028066624793542234	0.09865548249020521	0.0	0.18566078116639914	0.13572320313893346	0.03913062340028632	0.0742948864939234	0.09300554390771425	0.10173987825614392	0.10045719155589303	0.0948516735033589	0.27165447951964805	0.12466559657570893	0.10669698591046906	0.0	0.08691059252857006	0.1942778294049731	0.4273229891207419	0.0	0.0	0.09745171476830433	0.08018783797880681	0.09226104731722709	0.12354351573594544	0.10905968081536535	0.05107900838237917	0.14172255981044102	0.11468439419120537	0.14187713608717967	0.030809702158016764	0.17342377327879321	0.10018234822018696	0.09752926633791037	0.1384138333576536	0.15904124751367224	0.139406552946831	0.13818528233436428	0.0	0.13920099875156056	0.12665985699693566	0.090316452260761	0.08705534719854528	0.036188530570553046	0.12432511308915803	0.18245050829320492	0.035462814339218836	0.28593956802117654	0.08322495733305214	0.13588254270160507	0.08614232209737828	0.0	0.0	0.35941680042803636	0.06418634869678208	0.08710540395933654	0.02514713750668807	0.08747829455074234	0.0801667089070992	0.09733134333962247	0.15624601900685367	0.12053810288160208	0.12306046013911183	0.07805719041674097	0.202581594435527	0.09998662386302835	0.10397717139290173	0.10978554798779518	0.0	0.15324894263344171	0.0	0.29481005885500267	0.2663703337860641	0.08371432261397391	0.18694187597495082	0.13887019106301454	0.09348751317516776	0.1485388162755739	0.061084358837167826	0.09187570159149802	0.036026395576957373	0.07926826161176082	0.10768995787237862	0.02686692654589926	0.08524482645541	0.07853603145787043	0.09692318099912056	0.11308186195826646	0.11859864995058905	0.14740502942750133	0.052401016586409846	0.10056873352753502	0.07788379604859005	0.10233960795758548	0.10972864646157646	0.07104287116832116	0.0	0.1682420783544379	0.10414081931023235	0.14054262028002718	0.07704654895666131	0.06176449322516738	0.035192184884102244	0.10205992509363296	0.09920993933835025	0.030376775574310913	0.03812199036918138	0.1509445610569206	0.15371541875177036	0.12233135671454354	0.15946759968979385	0.11601549472512339	0.10225527443213968	0.020415329052969503	0.027487961476725522	0.10207317136519711	0.11135206303582317	0.24000611480547276	0.1556159196608635	0.0	0.032716073549178507	0.10634028892455859	0.0	0.00466253917297256	0.09751960992156031	0.11105918686632668	0.08458863234144133	0.09055644729802033	0.10461122270828223	0.0	0.10048767269062603	0.10818351363251293	0.10317573196253327	0.1842696629213483	0.061870713556106814	0.1003553250744262	0.1570740655812887	0.0	0.10587605828848393	0.09507346585998272	0.13007149649170957
bz5rpwtv_kg7w108r_TCATATCGTCGTCATA-1	0.085553772070626	0.06075342330023978	0.08523686051775939	0.06541466024612091	0.0749063670411985	0.0	0.1350963861054403	0.08571428571428572	0.07738828768187231	0.1547810135290071	0.07475286805960248	0.17273051542714465	0.07026930622436241	0.18360977349741395	0.2500445871232388	0.07926834797906974	0.24292878453990624	0.07731241165045569	0.018833600856072767	0.0824084050188406	0.16040838881140962	0.12776616587949544	0.08144638896247929	0.11824505082932049	0.0	0.20264847512038522	0.088840812338614	0.11824505082932049	0.10522298807163315	0.07652522259263832	0.0	0.06452648475120386	0.11403772377268949	0.08052074560866822	0.11753165685749956	0.08990993401105761	0.07203233834508961	0.08951062963904055	0.603330658105939	0.092143528861782	0.07224341602497016	0.2159242910647405	0.07954934847649105	0.07232842064302739	0.08782614169263211	0.08202247191011236	0.12935736092189684	0.0751510524736066	0.10640954126490823	0.040035359527298954	0.06059821536443501	0.0	0.15106117353308365	0.0	0.0700475756655532	0.0	0.038929351340140785	0.0821028687962037	0.06173848130384496	0.12766779620712204	0.23057487664229237	0.06248566842467324	0.08685228629048854	0.2689138576779026	0.061717724639072956	0.15572639463828108	0.33190654538969144	0.0	0.0	0.175977507107712	0.04587762601330547	0.06412314277482817	0.11391597206956164	0.10269492180137049	0.1377207062600321	0.14521946419017046	0.08624649024370612	0.13272403664515564	0.07963260210451222	0.2382333143478486	0.09921552890819249	0.07326737346020529	0.1356851014154385	0.15605050665947828	0.126089361663538	0.09773062417622572	0.0	0.2401462457642233	0.04927282455372343	0.07624320531013253	0.06873355118239943	0.0	0.07198793715647649	0.027153558052434457	0.08818619582664526	0.15319196868575935	0.0777677538113854	0.1453920396190834	0.058230782949884076	0.0	0.06325426550145652	0.2616706795077582	0.05736451884124436	0.04257891920813269	0.030021996314131147	0.07276618512573568	0.0879727408408662	0.12161489866989571	0.14690820148284034	0.09607888099059848	0.2438915641162832	0.04851079008382379	0.15713616907437133	0.08119315141787052	0.11235955056179775	0.06543461599641374	0.0	0.1310960735606842	0.3116639914392723	0.14537500393415792	0.11397840611323758	0.07639342447556319	0.1613651949148072	0.13861129808936987	0.07587700160663202	0.09582409742923387	0.05555555555555555	0.08760451746241568	0.015173341016037645	0.11084953332144343	0.10040997081129645	0.1626156080409692	0.07473377172543537	0.06907577318744583	0.121830470532524	0.12277621722846442	0.084053033672461	0.19970572498662387	0.020599250936329586	0.08102966529932822	0.055654638051641794	0.05009971302106134	0.07808814636818094	0.06778454809435501	0.09336543606206528	0.0	0.07058606202367014	0.08112852513811988	0.07918673087212413	0.05114456350411407	0.01297916774538739	0.1152354200107009	0.0787517458464489	0.05374618132863874	0.0	0.09118409680207433	0.13662543669153054	0.08161522744977365	0.13185564593215143	0.10586702560300586	0.07281622535037781	0.016853932584269662	0.03873729266987694	0.07991397715407751	0.10409084263441462	0.18084537185660782	0.22706506976169896	0.0	0.034477808662516804	0.048310148029249156	0.0	0.0008025682182985554	0.11062822415377005	0.08432723110578323	0.14248672675638968	0.06647940074906367	0.08296792590361798	0.0	0.10299378219791935	0.10761137027376494	0.09691095895049813	0.11826645264847511	0.0	0.08295491441558857	0.06779790567912558	0.0	0.04396814905737576	0.16125447586121744	0.08269363517660659
bz5rpwtv_kg7w108r_TCATCATCACTTCAAG-1	0.08774745853397539	0.07662643917325565	0.0785487920319381	0.05693418940609952	0.10149485155217786	0.0	0.09428748045525617	0.05695024077046549	0.08680163620359344	0.19567377512802875	0.08317756239641304	0.12350633137149991	0.0655876582842875	0.17752808988764046	0.24882587242137805	0.03301865404322079	0.13156677639633266	0.0952311996639046	0.07225254146602461	0.09183074320830208	0.12361304809269444	0.09955791386152715	0.08977997022068147	0.0	0.0	0.24752541466024613	0.0	0.07643506840938623	0.16346426210933812	0.08079186730872125	0.0	0.04859996433030141	0.11531428764706549	0.06351445702481123	0.15213126449081504	0.059947387194578206	0.0865644680715292	0.09382301356619174	0.4838817549491707	0.10050934155237738	0.09441455487387557	0.11794408774745853	0.08178596347886781	0.18390972323556593	0.08849494854121424	0.0	0.11817985621214779	0.08413590155163189	0.08344812145911835	0.03672040384302231	0.05459189837587808	0.030868008396098285	0.30390583199571963	0.052345282682361334	0.04792272208002545	0.11404112206680425	0.08059318592568968	0.0924031945856759	0.09518042566552289	0.0980203317281969	0.09360323405267225	0.11465260261407934	0.08394040416512327	0.343338683788122	0.0869654689879409	0.24443130297654247	0.23482551572439214	0.0	0.0	0.10247694583451358	0.08155405473616201	0.1572347752123033	0.10326746174342952	0.10854830243509087	0.12750133761369717	0.13334814262783765	0.1303238208876073	0.12121919393760715	0.1069199215266631	0.17371718531559052	0.09956321011550688	0.08332397131992078	0.10619679945522642	0.14439488806930267	0.10039357582682663	0.11211160265695755	0.0	0.5955947922240057	0.07777615642784182	0.0859050410589248	0.09048908775384333	0.0	0.13765260956272193	0.03136704119850187	0.08631353665061531	0.20123342063022726	0.0887108007586971	0.14217953040114992	0.25914036026395576	0.11556982343499198	0.0	0.1994716425896201	0.10776580295039365	0.09481005885500267	0.0996968075619761	0.12445223488168274	0.08045112781954887	0.1116930904039124	0.22347066167290885	0.0	0.24184055644729802	0.0	0.10473515248796147	0.0527019796682718	0.0	0.11237401125041574	0.0	0.14029860751620965	0.11342964151952915	0.1942529820917131	0.1773607166865594	0.0713197173483884	0.12233701836487088	0.1421149829993614	0.08162565586069226	0.13455119875665622	0.1007668985197075	0.07453655619551192	0.007600389622861533	0.08949187665078516	0.09884128852979239	0.0	0.10666390514161446	0.09415164917838977	0.08677576674477101	0.13555544408774745	0.09481899840725502	0.13804173354735153	0.037319422150882825	0.057130967243326794	0.0823722331212968	0.0	0.07010045558014442	0.056091466803804536	0.09550561797752809	0.06438380595683967	0.08875597349569425	0.11814886287806374	0.0	0.0817780862724683	0.08614232209737828	0.084169341894061	0.08489156643249741	0.02029720913374411	0.07704654895666131	0.13450220191793225	0.13341516381833632	0.11276429999140601	0.1371429773777962	0.11876929942632568	0.06845117806236552	0.011536918138041733	0.05054842161583735	0.08256427039016763	0.09808752348600794	0.14622028586715585	0.17014446227929375	0.036846798644551454	0.0	0.11617174959871589	0.0	0.00171978903921119	0.08387595021048487	0.04527568387616745	0.11932543112318393	0.14078384162653826	0.08840979723121727	0.10037453183520599	0.0993265943316827	0.10416196411851257	0.050673547757888536	0.09091492776886036	0.06829125930249526	0.08660877200203043	0.159902163112436	0.0	0.10172158751140906	0.11091904350331316	0.10276292310407698
bz5rpwtv_kg7w108r_TCATCATCATCCTAAG-1	0.042803638309256285	0.024358440837841586	0.06722366272928071	0.09887105403959337	0.09805527347375548	0.10259497057249867	0.1951513451458908	0.0706474050294275	0.08656345466784031	0.0	0.10181923982646805	0.10799001248439451	0.020164526484751203	0.2232744783306581	0.14163842815528208	0.010446989689038823	0.20847729684141797	0.11474976088958015	0.07811663991439273	0.09506056112182017	0.07646764729100335	0.10149023638232271	0.10472015893636925	0.0	0.0	0.11075441412520064	0.06136739014120548	0.16907437132156233	0.1304881503163063	0.15864784404110246	0.07413352357172581	0.0	0.11235639121023794	0.10789683939278337	0.19640627786695203	0.03165685749955413	0.06741327600001963	0.09810854192876665	0.41098180845371857	0.10808073983821281	0.117822538816373	0.10881487426431247	0.09194996217698059	0.07777615642784182	0.09077676014225915	0.08855002675227394	0.0974075023267734	0.1001481162484177	0.18290586614755872	0.017028403936073695	0.12599458050708504	0.0	0.3622257891920813	0.0	0.07787080820788686	0.14018191546281433	0.12745585003389784	0.07105740113564103	0.10822656452744592	0.10269306224362404	0.11598596991855419	0.0549568141863487	0.06981314565584229	0.14842161583734617	0.08110740695010359	0.2096815071386331	0.30099280661078415	0.10479247878926852	0.0	0.15202635361260608	0.11209707542122213	0.06397223251155836	0.11027463348156591	0.11163770405476567	0.09525593008739076	0.15533039058319958	0.0986093552465234	0.13812362826350444	0.07606563224540752	0.27558294067899	0.0888283684260221	0.10095379679660116	0.17202198550513156	0.17649149032629605	0.19968532070988745	0.12356940583852066	0.0	0.11173533083645443	0.12933508439126418	0.1016974123959957	0.08271496633299749	0.03954472493798337	0.12889731990855585	0.02976190476190476	0.1187800963081862	0.162344062403199	0.07755816178681757	0.14710619786171897	0.06237738541109328	0.0	0.0	0.1425561797752809	0.07942367958419323	0.06720171214553237	0.16045419416205933	0.08858121038447778	0.10732449100278788	0.12045094008429313	0.19293485184335907	0.0	0.0	0.0	0.17679909042268593	0.11476725521669343	0.11771000535045478	0.15034054921695372	0.0	0.11545188997677332	0.26012127697520954	0.16687124287917415	0.20186305579564007	0.121466393608974	0.15167408948070446	0.07029807211032292	0.11058429134890162	0.09270724519520668	0.1332263242375602	0.0843444119220722	0.030168333539120056	0.1213941756477872	0.10962525820731847	0.06137735993273714	0.09579040024853726	0.08037247576524353	0.12495464413325708	0.09127708667736757	0.10929222201422274	0.11369716425896201	0.04350588550026752	0.1269444939856925	0.06748508808433902	0.0	0.08145671672032952	0.07461546852841715	0.21812020688425182	0.0	0.08194766539603766	0.05567478853680091	0.1462457642232923	0.06150130869231993	0.05341825022868879	0.13496522204387373	0.08863827451307386	0.07758159443552702	0.0	0.11315182944396428	0.1863217196991156	0.0737808309561235	0.11874101995298814	0.11945310194415852	0.11289844528871285	0.009012172284644194	0.040048154093097914	0.1222012706031469	0.11825399417671432	0.3123901245891615	0.18129810264641724	0.0	0.0	0.07138398430533262	0.0	0.00135035287523249	0.10727661851257357	0.13091005140500234	0.10281104663127134	0.015115034777956126	0.10514247353836166	0.0	0.10035020259531673	0.09875490458355626	0.10573582298799196	0.13896201177100054	0.02684955493944258	0.0998294256721223	0.2258656271497363	0.0	0.13462688446164983	0.0593283121373009	0.1567627807949168
bz5rpwtv_kg7w108r_TCATCCGCACTGGCGT-1	0.09352594970572499	0.02569803618492757	0.10523932995843108	0.07897271268057784	0.04325132942422555	0.0	0.18909442254047903	0.06302835741037988	0.07778180500181225	0.0	0.08215972641113985	0.20082040306759408	0.04631487426431247	0.261227037631532	0.10463111586707093	0.0	0.16870256005658787	0.09293012101732705	0.07678972712680578	0.06616484775635152	0.029681867221008868	0.08075241251621496	0.08818002840038403	0.0	0.0	0.1793071161048689	0.0	0.0	0.09798413747521481	0.07561976101301944	0.0	0.027519172462992687	0.10144213248053142	0.07827739348876045	0.13911182450508294	0.060861423220973786	0.06050431717888681	0.08231798641108433	0.0599250936329588	0.08479189526465337	0.08860885106400392	0.044609416800428035	0.07770179110062918	0.07986769784522593	0.13038192805211973	0.16500802568218298	0.101647400533247	0.06355948792232706	0.1210872427702454	0.03622025263451741	0.15690640156026164	0.0	0.4510433386837881	0.11708578562511147	0.07266496030540974	0.0	0.10286118619756947	0.08711436807207147	0.09196694892718575	0.08995303489685512	0.24317817014446227	0.10502178399449667	0.06563224540752631	0.19866238630283575	0.07351616340380385	0.23733491030948156	0.21895249985137624	0.0	0.0	0.08329923729791543	0.06946505547311144	0.0779520105362802	0.10466914171254671	0.09470981178739846	0.1849473871945782	0.12095371856607812	0.08061667542626079	0.12052035902643561	0.11356340288924559	0.2194204249296674	0.08328120574072326	0.0805011746548153	0.10886716279974706	0.16390158430642177	0.1854476698315967	0.18569993083558445	0.0	0.0	0.053358626392334255	0.08580733710191453	0.07029016320802543	0.0	0.06590787489663893	0.2257223113964687	0.035259497057249865	0.12877699867646644	0.09557005776147907	0.13650480562530157	0.016095951489209916	0.0	0.015991914868319364	0.14860888175494916	0.0552549109531453	0.05967897271268058	0.0	0.0583330871467633	0.07547238883726169	0.07921489116048548	0.08838441743738694	0.0	0.0	0.06818857380655133	0.21284777956126272	0.08246388443017656	0.0	0.08625800760632221	0.0	0.1190407913210906	0.2462992687711789	0.2944953262203758	0.20982014240441207	0.08113134444013947	0.13453756245337192	0.0680025544106733	0.08545921371870067	0.04467205109259684	0.14062778669520243	0.07379824589011634	0.03606755292148551	0.09982419934265842	0.09140740956081742	0.008560727661851257	0.06512021263742902	0.08410494368003812	0.07505396579398904	0.0601457998929909	0.0957218046743237	0.08079186730872125	0.08156099518459069	0.12599330202326456	0.07666508134672928	0.06474050294275013	0.06618101000123472	0.051833180092152494	0.0	0.07627370548718863	0.07871159717316252	0.03515068443739066	0.0	0.06488800196665365	0.03445002502632079	0.21197833065810595	0.06547288987096371	0.07053970555239131	0.0	0.13364818701897355	0.1332263242375602	0.090408824646468	0.11660083803752533	0.09821323601743816	0.09063439457102056	0.0	0.00836008560727662	0.09922236593993984	0.09744204710888797	0.2303370786516854	0.1879655924599745	0.0	0.013911182450508293	0.06821829855537721	0.0	0.01977120436189457	0.09732780116498582	0.10113714096077914	0.06561509651397292	0.0371856607811664	0.0786365067981133	0.0	0.06142045179200676	0.09021943134697699	0.11815700537077298	0.16736222578919208	0.0	0.07316861249445519	0.11641060918749523	0.10891997248337537	0.047194158562301324	0.07612050870477836	0.11377986990724955
bz5rpwtv_kg7w108r_TCATCCGTCAGACCTA-1	0.1520064205457464	0.04773398331450766	0.0851888436158099	0.09321027287319422	0.08168724953865976	0.0	0.11618798277465235	0.13303370786516855	0.09266987693953986	0.04112206680424979	0.08609049311654336	0.13679329409666488	0.07156233279828786	0.15700017834849295	0.08501278164199512	0.010773458116821285	0.18004733792202846	0.09523707367154848	0.02906367041198502	0.07714997479504175	0.08578270136568165	0.1305020189306019	0.0905393286761237	0.0	0.0	0.11744248261102194	0.015330216111847768	0.15462814339218833	0.1259717370094105	0.1472609787216529	0.10956542417216575	0.08378812199036918	0.11001828521176298	0.0962865924321056	0.058364544319600496	0.057606563224540754	0.07160282935976163	0.09633400885407306	0.7442482611021937	0.09775257602266295	0.11277797044871185	0.10012038523274479	0.08534579615407979	0.10948976117515444	0.11427941963302175	0.10593900481540931	0.13769327955901461	0.07553928669302744	0.10613253190350967	0.02598459999534743	0.03493329191045755	0.0	0.12350633137149991	0.308721241305511	0.021040301939178344	0.0	0.0682714545394339	0.12757893321455885	0.09302422442434553	0.12801854824326733	0.15052612805421794	0.08056256210349308	0.07349672799111001	0.07067950775815944	0.07019156457358705	0.17907127368984257	0.38231971939837106	0.0	0.0	0.07360547215140738	0.08858704247722692	0.08929771851120166	0.12092109696194873	0.11726709250539061	0.16488318173711433	0.14651886035313003	0.09688584591637192	0.14618206833295116	0.11329588014981273	0.25542380779785634	0.09125672741006514	0.08555888484142117	0.12376088331144511	0.15908719607578858	0.1374976195010474	0.14387503425596054	0.0	0.3846085250579633	0.12875139841431976	0.07184807810113135	0.08518588041797395	0.0	0.05817403570212559	0.10854735152487961	0.03244515783841626	0.2524288248711667	0.07150082209542556	0.14813938913125274	0.06786160156946673	0.07710005350454789	0.0020807324178110697	0.20525682182985555	0.035148666208056255	0.06864633493846976	0.15718447179121336	0.06732382068426737	0.10916054180394807	0.051683515905869545	0.10685622563632194	0.0	0.0	0.0554069318114262	0.20696227929373998	0.0	0.17995362939183163	0.10852023773372088	0.0	0.12817380660650818	0.3722133047975745	0.23929122210682024	0.15458698604766022	0.08808693566539363	0.1938296445338699	0.0900257167020487	0.08148394919647835	0.09262231734141846	0.11298377028714107	0.09467419926772207	0.015420285083206432	0.09648483613170611	0.10282079021995007	0.028510280516701063	0.06913593031751784	0.08030939180048645	0.08789505728676593	0.10816780363830926	0.10096870227352286	0.08114856429463171	0.02882557517388978	0.18542298317579217	0.10619166518042923	0.12490879906610243	0.0829225513754468	0.07882440638522235	0.10041020153379704	0.07710599845431305	0.08417189022497705	0.046386639493570435	0.0	0.05163911905484939	0.03868724002830563	0.19315141787051898	0.06699464259656876	0.16441429779595781	0.0	0.1400378647569659	0.15591854719415857	0.061765871860766194	0.12044835608779556	0.11132904817088825	0.08321689357983918	0.04260299625468165	0.07403691813804174	0.10133034123434473	0.09626969091791407	0.1570740655812887	0.25912664114911305	0.0	0.04019366036356993	0.07862939183163903	0.03733428452529576	0.0024841397233050524	0.13106090432781126	0.0848080947640043	0.09062847265094456	0.021000535045478864	0.0900335619436743	0.0	0.09808540749993325	0.09976542993133583	0.058306411741200534	0.09020866773675762	0.1201906707524685	0.09745601880433341	0.22020943208744173	0.0	0.09638686935448337	0.08986706177717414	0.11327439516296708
bz5rpwtv_kg7w108r_TCATGAGCAGCTTTCC-1	0.10486891385767791	0.07862394229435428	0.09820828360154203	0.065928303905832	0.12046166781319269	0.08319957196361691	0.11085311183489431	0.09106474050294275	0.10331210410949447	0.31781701444622795	0.08624740003112578	0.0	0.07425985375423577	0.17465667915106117	0.2424945009214672	0.0578483916895648	0.25137162082505826	0.09282004722191363	0.058576779026217225	0.10561081101330447	0.14742695752089746	0.12600224796086085	0.10108014962383895	0.0	0.0	0.18017656500802567	0.10328704026798799	0.1187800963081862	0.12574355584930602	0.06349206349206349	0.0	0.041341180667023365	0.13007756579767774	0.10428588223720989	0.19796682718031033	0.055444087747458536	0.06813730543242964	0.11580429317186941	0.3693151417870519	0.11524833021547035	0.10054251360887664	0.12767522739432852	0.08918422231419457	0.15462814339218833	0.07145611053410128	0.1424291064740503	0.13285538934674992	0.0978089235145963	0.12035487555449305	0.013876288180147486	0.1027459914737914	0.0	0.12957018013197788	0.3635634028892456	0.02377337208797883	0.13330275930596958	0.06600404682606491	0.11258645466540049	0.10705394988514143	0.10474406991260923	0.2321800130788895	0.09573492318275625	0.08471553415373641	0.2593900481540931	0.06346919830065897	0.2694939596181465	0.3448070863801201	0.0	0.0	0.11647205698758904	0.06397158538349973	0.18859667174273917	0.12231254270231945	0.11219895239278593	0.07704654895666131	0.15188125812122602	0.07255311391733785	0.1366113058385473	0.07374710183698947	0.2326930047118521	0.08795990306234854	0.09816725121539453	0.13287611265139354	0.16177161318254035	0.10443362262063462	0.11926294222813817	0.0	0.3972712680577849	0.10029670703828007	0.08772419568706818	0.08353988131950643	0.0	0.03448611313779853	0.161115569823435	0.03821294810058855	0.24814846104024105	0.09409249907896672	0.1340895533069109	0.05756197610130195	0.0	0.0	0.20064205457463885	0.06255063823282121	0.0615944355270198	0.13489091017180904	0.08378877848788926	0.09453972008673368	0.0652567748960416	0.15754541516981324	0.11014293357792555	0.22668093454610308	0.016526960347185066	0.1270733012306046	0.048822899946495454	0.14526484751203853	0.13234422223186268	0.0	0.17169497690366325	0.13670411985018727	0.2547131212035376	0.28956935698508735	0.09031936680135053	0.1674390914777052	0.17794577055178723	0.08830643337038645	0.16284066685350795	0.1254681647940075	0.08496207471752747	0.006708647158085361	0.10404851079008383	0.11665860291527108	0.05774669418329129	0.10901695461318513	0.09462361069249839	0.0849184824388234	0.13884262974852862	0.11699085820144174	0.2092027822364901	0.03989432851792402	0.09052176842439015	0.08523076313338486	0.0	0.07530527668816346	0.054673336553995436	0.2179418583912966	0.0	0.0984957982703802	0.20370203377399437	0.0	0.08706780616892977	0.059752498317195674	0.09543873729266987	0.09014890941054665	0.06948687412623622	0.0	0.12576655554183644	0.1410631668397696	0.14557395409697907	0.18594633914669265	0.11292398755239487	0.10823315665284787	0.022455189941144996	0.03418940609951846	0.10256665991366548	0.10536235332910274	0.22204387372926698	0.2186278141334321	0.0	0.029205653212230356	0.1636347422864277	0.031151536769514297	0.018369894774389155	0.11184974307721816	0.07106623050301047	0.11825534016545253	0.12319422150882825	0.10569476742080136	0.006206527554842162	0.11552630772136889	0.11411342685482433	0.10441514110977915	0.17934724451578385	0.0	0.11580304838731804	0.268745700527402	0.0	0.10175306077487174	0.06185948882578096	0.10911231427037446
bz5rpwtv_kg7w108r_TCATGAGGTCGTACTA-1	0.04943820224719101	0.03385054396290351	0.09224732820238438	0.12045478865703585	0.07223113964686999	0.30430711610486894	0.14269610975185318	0.07989299090422686	0.08551062324168522	0.10116181303982268	0.08000974668834113	0.09104690565364723	0.046225700017834846	0.16536472266809346	0.18527435943166282	0.014092553799276328	0.22276935912433912	0.0894504099674248	0.10178705189941145	0.08435069340102433	0.08750186388793867	0.12000993105996743	0.08679589927544547	0.0	0.0	0.15362493311931513	0.0573196547793519	0.18008102117251396	0.1045856544865137	0.1321836715095142	0.0	0.025807026930622437	0.11164089100404379	0.0783637685436446	0.05181023720349563	0.026150347779561264	0.07760859214317621	0.08236085202377337	0.6476056714820759	0.10891553503383056	0.08106501672145	0.17800294275013376	0.08186909545034536	0.11649399289848728	0.08291631259245272	0.02520064205457464	0.09384877546524227	0.07682796330371008	0.13134038379077825	0.06098355316723661	0.12573568753344033	0.0	0.14544319600499375	0.0	0.02660766705710526	0.09462661469082015	0.07968866278715124	0.09946523464965726	0.09866623094100724	0.09653409428690328	0.10445276737411568	0.11079263165940534	0.09278580345996076	0.18892455858747995	0.07794743749799929	0.10253160992368562	0.4896855121574223	0.0	0.0	0.11616781544078306	0.0633036198013938	0.038084262803363925	0.13506889478107553	0.11351416687164065	0.12969502407704656	0.15869114499732478	0.06832009924383396	0.15191333355171924	0.09572855359372213	0.26120575087592124	0.09278662307619677	0.08292418342296072	0.16871443163577995	0.20237482590600353	0.17615238820723492	0.15133957118062352	0.0	0.3389513108614232	0.10948976117515444	0.07545847194112949	0.10123852174212851	0.0	0.08118099129335084	0.05965757089352595	0.07203852327447834	0.16822956267072176	0.08608764591705624	0.1513558119524799	0.0	0.0	0.0	0.22990235420010702	0.03552319804326225	0.04941680042803638	0.08596397360442304	0.04672621099173798	0.0885387626369294	0.07779748997963072	0.14210553135111723	0.05266376213406711	0.0	0.03020034480708638	0.24271000535045478	0.0	0.0	0.06621549318178532	0.0	0.12018412516339991	0.08239700374531835	0.20416706008245994	0.15385987296099657	0.06089186546373683	0.16107129669402181	0.07747803724606914	0.08174268537493751	0.09572218400468802	0.09523809523809523	0.0944368384057743	0.012799934148248754	0.10390413343864387	0.09648584252128012	0.02931284873499962	0.08718940034634126	0.08184209849976987	0.10714439462986537	0.11652956126270733	0.09833418967163077	0.15016943106830746	0.01725521669341894	0.15886887422467946	0.07253334125993302	0.04698672114402452	0.0713731673109374	0.07131039390775401	0.09149277688603531	0.0	0.06973148705198262	0.04449895095015661	0.0	0.04921261550475033	0.04185436407255907	0.22615703584804708	0.0816409914323237	0.1360051088213466	0.0	0.09697699304440878	0.18411859125672742	0.07338717055198396	0.11425625672564191	0.12060896813000406	0.07831295156491179	0.05238429641519529	0.04261637239165329	0.08566337847454898	0.1017577954881979	0.1159519987770389	0.2500308680083961	0.023363652577135723	0.05855485521147346	0.048220973782771535	0.0	0.0004331320543198553	0.12486750052999789	0.12327718742169033	0.15033749022513068	0.08480470840021402	0.085295770449966	0.08368111289459604	0.08839327128388168	0.10155622993579454	0.10825527764796716	0.09408239700374532	0.0	0.10221197861647299	0.0	0.0	0.07221540301513864	0.09136930485245091	0.08210591682676448
bz5rpwtv_kg7w108r_TCATGAGTCGCCGAGT-1	0.14840378098805065	0.02409686304817391	0.11635867253844782	0.11497592295345105	0.04793570718817222	0.0	0.1270499254572561	0.15302300695559123	0.13090319128738845	0.027096231751127416	0.08368889434158167	0.23381487426431247	0.09695469948278937	0.17697520955947924	0.25854586528743834	0.02469370913476798	0.257347806766965	0.09198874744448743	0.043146067415730335	0.07449673557107757	0.11107894990746345	0.17714913141717764	0.08951457255155303	0.12070626003210273	0.0	0.34202782236490104	0.12373508269942075	0.17503630665749445	0.14458817234759072	0.16333978131730942	0.20379287795018133	0.04968789013732834	0.1157627297243503	0.07262462600800888	0.17018904940253254	0.01879347244515784	0.08476298467021073	0.07171830165409619	0.6706795077581594	0.1125133081885255	0.09280328024822837	0.13098582129481007	0.08493484034971228	0.14358675032832335	0.0936408271173638	0.0	0.10775995791575058	0.09268684179618682	0.10414034129071184	0.05728476050899109	0.08384680439772865	0.0	0.19332976636347424	0.01141430354913501	0.05885500267522739	0.011235955056179775	0.09016300587504335	0.13114216802669065	0.09106345895688558	0.1331371499910826	0.1958563700136734	0.042574333104028125	0.057092096417939116	0.24788657035848047	0.08997452817677537	0.10751598096364506	0.38588668925747577	0.02736375449056027	0.0	0.17341768167941335	0.0720225055607714	0.03293959473734755	0.14631508406600177	0.1357071433220323	0.2035669698591047	0.1960774478330658	0.1129230055351165	0.1703437394219325	0.13661494560370965	0.34603634857349974	0.10505185220155477	0.08506812724335644	0.1560970864341651	0.18962971585409188	0.1420817803411595	0.15160056897519217	0.0	0.08819332976636347	0.14271122136290676	0.08667271500686254	0.0741887165420994	0.0	0.07096648669682377	0.010968432316746924	0.05921883360085607	0.14553237025147137	0.10195805816243772	0.1566866987246685	0.0	0.0	0.01741870281196124	0.10834670947030497	0.03548498050905755	0.05391118245050829	0.2366684501515962	0.12411742114644161	0.12566810284137309	0.04905522232547661	0.09759484318071798	0.02858671558511045	0.07062600321027288	0.04750014862374413	0.26317549491706793	0.0	0.0	0.08327910575101587	0.0	0.13621066143290392	0.2676119136793294	0.2252541466024612	0.11543263228656488	0.0824523532776148	0.1364139895553094	0.2626037729336026	0.08498885228444977	0.05198433930376146	0.0247904405207776	0.12238378497466403	0.026134913775363214	0.09016280669571199	0.10536635156894761	0.037988228999464954	0.06608099322851045	0.08562596816362579	0.11195365399162377	0.13724585339753878	0.09966361615509857	0.18566078116639914	0.11995050829320492	0.1562134633295682	0.13988962209935993	0.2393598910452843	0.10694577678155898	0.11372833195676002	0.0	0.06676178586290946	0.0737796927357799	0.048731220805453855	0.16149456037096488	0.059751565369542896	0.058898151504168175	0.16312199036918137	0.07669355791346161	0.07259358980997256	0.0	0.1662345145491213	0.08847134359361722	0.056440367379413776	0.12702220138149944	0.13123130040044434	0.11042722804100219	0.05408975387907972	0.047231139646869987	0.08123444861745287	0.09548112098249281	0.3285943590919514	0.2445980985306828	0.0	0.038066528337835547	0.012484394506866416	0.11348909101718091	0.0	0.14097943608225566	0.08898686768122126	0.1252520887352348	0.03337346174424826	0.08400007037348659	0.06420545746388442	0.10418749734208	0.10482833260879258	0.13004991500226887	0.07071161048689138	0.018094265285276523	0.11986390638076032	0.1930749828021096	0.026370098601238248	0.06346583577251125	0.11929456311478784	0.09702158016764759
bz5rpwtv_kg7w108r_TCATGCCAGGAAAGTG-1	0.06031746031746032	0.07471216534886947	0.08949664567642096	0.06947565543071162	0.10592808551992225	0.09149277688603531	0.1253305074620663	0.06878544676297485	0.13084796078634425	0.3003516013146832	0.08273325313331038	0.3310148029249153	0.07948769395398608	0.21621187800963082	0.22873194221508827	0.11181543651549365	0.24661969148733576	0.08756357655555853	0.02662386302835741	0.08828331838952125	0.12559534773570508	0.13239007509882944	0.08476102639951227	0.0	0.0	0.20532370251471374	0.057575546095331144	0.1004356798899335	0.16484121738583074	0.1226351675789878	0.09803222162772725	0.09250936329588015	0.11877842371030159	0.07477680445887228	0.24723559835919387	0.06427233814874264	0.06446807152919924	0.10051882884948696	0.6007891920813269	0.10416457967867762	0.0939214536868521	0.12456527554842162	0.08472348238125328	0.09893477309207646	0.14479668271803103	0.07100053504547886	0.15126949656267002	0.08609338501089665	0.056191159227257724	0.0023844418079884615	0.08451992612920485	0.03621846318475532	0.255127519172463	0.1802211521312645	0.052477838994692924	0.14079339601008942	0.0643640540064798	0.09406995929732562	0.11234673510122611	0.12351227632126509	0.10766304024730991	0.0	0.07639832078034325	0.19363295880149814	0.078340718790157	0.1973191405479992	0.28113667439510137	0.0	0.0	0.15001206475099402	0.0665492258665886	0.19188925930498965	0.12044541000981258	0.11801260611101391	0.15293383270911362	0.1618560345486509	0.1304563985283882	0.13857677902621723	0.08685571606919922	0.2573223562712508	0.08778827542252857	0.08981975516496722	0.140532127048981	0.1678827719440122	0.11918818184291427	0.08222735517884874	0.0	0.40797217763509896	0.17291697066977965	0.08922542474081312	0.07995545969856126	0.0	0.0	0.11844569288389513	0.04463349384697699	0.14944665033369942	0.11084944653385562	0.137938861689346	0.20626003210272872	0.046923488496522205	0.032756673206111406	0.24234216158373462	0.10318734235267141	0.09784911717495987	0.07169609416800428	0.096889186501098	0.12553574948607474	0.07494391409234698	0.15994038064664068	0.0	0.21205635812377385	0.09482194875453302	0.13516586409844836	0.060460139111824504	0.0	0.09190490651164808	0.0	0.17304190113700268	0.24540752630640272	0.24476756994932805	0.20682937536870122	0.09986162616925887	0.1538444148034273	0.16777990645333885	0.08894243082639662	0.17922324984925306	0.0	0.08425261490363936	0.0	0.09392850773268109	0.10251854374417858	0.09703431934571581	0.08330025256447873	0.09162478592339737	0.07833803804357853	0.13961677367576245	0.10085762169850608	0.2236490101658641	0.07199705724986624	0.07902819887838615	0.046657947407011076	0.13215623327982878	0.09157509157509157	0.06858322035042881	0.14695915819511324	0.0	0.07886387294708541	0.16793213940038837	0.04057428214731586	0.06777146327708125	0.03702169523119143	0.2652822364901017	0.09372468088358939	0.04848202419786327	0.0	0.1561612544758612	0.17791835835457778	0.12139710631880393	0.15038986178993755	0.11689304128967554	0.12481186800158589	0.042586276083467094	0.022779561262707332	0.08246765052699383	0.10438480657483794	0.14946877627455477	0.126888093180228	0.03734617442482611	0.03794907933027966	0.22342607454967006	0.16746923488496523	0.013592702998802518	0.1147218268269784	0.08320973105498777	0.09194550767584475	0.11095505617977527	0.09991551731929452	0.20042803638309256	0.10918488145429515	0.11028868768949528	0.09527195887599813	0.04147672552166934	0.0	0.0662953359582573	0.20025987923259192	0.00038217534204693115	0.10929090737418563	0.12022060336667079	0.1044521513171452
bz5rpwtv_kg7w108r_TCATGGATCTATGCCC-1	0.09086855716069199	0.06599290569328023	0.11881439409529297	0.1272712680577849	0.14040030137255544	0.2542803638309256	0.11894632402977554	0.13470304975922953	0.10256304043908249	0.26228693724680885	0.08579485492997266	0.1348314606741573	0.13629168896022828	0.15457463884430175	0.1574519945306462	0.05776677458261918	0.21879732658631915	0.09814164275562468	0.05324772605671482	0.10322631609379339	0.09473813470866335	0.1165109645830687	0.09805168832113306	0.17966827180310327	0.08432316746923489	0.19455591225254146	0.09260939353758113	0.14117557135213635	0.14912032228621785	0.14558724671084222	0.05944949765174484	0.014802924915284467	0.125886593031474	0.11866732887542078	0.34291956482967717	0.03696272516497236	0.07586601283127414	0.11775545322896848	0.5009363295880149	0.1122811186410932	0.10266735005171425	0.07754815409309791	0.09008512957192387	0.1509801060362858	0.0978307053158342	0.05714285714285714	0.14392723381487427	0.08904592256195436	0.10594279946419559	0.017482029450764186	0.054229448212775505	0.0	0.344836811128946	0.1497235598359194	0.05119083770769164	0.0771229840250707	0.05703724230240352	0.11041545861241138	0.09551362764038536	0.1278223649010166	0.20186076927649962	0.13853856149201255	0.06660973234006942	0.24376672017121456	0.06951932794629424	0.20103629861169778	0.33493846976993047	0.15057708476649087	0.0	0.1694520504831146	0.07722321491666415	0.11983646815107489	0.11553216147320494	0.11856709242086526	0.08817549491706796	0.12668873729266988	0.12190514069802127	0.13665498302049553	0.060683074728018545	0.22703187835482144	0.09571216126900198	0.09496826405699901	0.14876209932389708	0.15715939862521902	0.1146357609888366	0.10164559109475525	0.0	0.3599964330301409	0.37025147137506687	0.0939857786462574	0.08554725958389041	0.0	0.07782479692592052	0.09430176565008026	0.046260032102728735	0.1598941173157613	0.09410161177568706	0.13204944781852956	0.20991617620831104	0.0	0.0	0.21054039593365437	0.09028510280516701	0.1228892455858748	0.0	0.0925464554057647	0.09291768747711976	0.12020688425182807	0.17178781625009554	0.0041274936941068565	0.1937756375958623	0.014446227929373997	0.10028758694489032	0.04661583734617442	0.0	0.07990253495871473	0.0	0.16268237788611103	0.07945425361155699	0.23507380480282	0.3016010207021443	0.1245881072304939	0.1912523832131365	0.1706104696318542	0.10599508924715624	0.1344153141905951	0.05689316925271982	0.08620789139625888	0.0	0.10203402209822755	0.11635474138199547	0.03458686845524727	0.10213040151423623	0.0803888308672176	0.07774149308438344	0.1177283975387908	0.1232879319142458	0.20318352059925093	0.08042402354200107	0.02031191169767949	0.07775994292848225	0.05000243202490393	0.08787409651713887	0.06465219446565579	0.2606563224540753	0.03008144581178289	0.09498430228155708	0.1833883408179583	0.0449438202247191	0.09832111405145114	0.03684047014964014	0.22515382557517388	0.1071828118377075	0.0794111047826162	0.0	0.15748857883689343	0.3770182230195449	0.16232669932384666	0.14472980203317282	0.1150977597669793	0.10962658444672833	0.015248796147672551	0.07573568753344034	0.10284820811710743	0.10625940995682308	0.18608117404265076	0.10972548051199736	0.04148385946138755	0.013558835427840634	0.1941323345817728	0.0	0.010522561084358837	0.10902308771717294	0.11645705074804776	0.13451249125406428	0.04481005885500267	0.1157153999611566	0.0	0.12555569071799938	0.11820412124353487	0.10916282314376469	0.06944890315676833	0.06683204436013425	0.13820636292546404	0.1620423450278988	0.0	0.11506625121958895	0.15014199283862206	0.11281882103329388
bz5rpwtv_kg7w108r_TCATGTTAGAATGTTG-1	0.08384162653825575	0.07675326476824604	0.06214759023747788	0.06212413055109684	0.09484500060056125	0.0	0.1426597474377555	0.12145532370251472	0.09923540275116934	0.13330275930596958	0.08415918909370566	0.0	0.10908239700374532	0.22621722846441947	0.10513643659711075	0.021292996345367323	0.16972730817712725	0.08889237924125698	0.0234991974317817	0.08339868706191625	0.1295511757843679	0.11883494809289005	0.09246180894484593	0.0	0.0	0.1910781166399144	0.05027101216646893	0.06015439883818696	0.1371211405910679	0.056865731023034397	0.09951845906902086	0.04567504904583556	0.11185386846801743	0.09816524987583586	0.3114410558230783	0.052568218298555375	0.07820745038557635	0.10052399338113624	0.45793204922418407	0.09632837659125554	0.0943961403067253	0.18706527554842162	0.08561822570743888	0.22695656403521572	0.08868378812199038	0.08234349919743178	0.11836419961242924	0.0806091688525232	0.08483316826611113	0.05871542559378417	0.08305286594521824	0.0	0.1564116283217407	0.1523987872302479	0.028892455858747994	0.1121302453565696	0.05887068804757199	0.0962437566355444	0.08445068130192264	0.09297306937756376	0.12540871529635575	0.15558358174730566	0.10806546761602942	0.0550561797752809	0.0834030721671171	0.37272957675086593	0.35949111230010106	0.0	0.0	0.07157020111415352	0.08028205982414166	0.15075935300654403	0.11297524176318567	0.105465662843585	0.14945603709648653	0.14040405488037913	0.1631888710540396	0.12773118878369968	0.15418227215980024	0.15507689121317247	0.10340098117898845	0.08496587182745305	0.13335522155746876	0.15317514775015417	0.12586264747757797	0.08314084745983896	0.0	0.13599072587836633	0.12140668320443601	0.08550104295096968	0.08025171399712173	0.0	0.02397976555279926	0.07403691813804174	0.07141787051899412	0.136323955957309	0.08773574220962066	0.14137053269172603	0.0	0.06356340288924558	0.06426490696153618	0.165830658105939	0.1053810288160208	0.07796682718031032	0.0	0.10165207600928287	0.08664075920137422	0.07386443637182845	0.1700807663889526	0.14751968203011542	0.0	0.0	0.15409309791332262	0.0	0.0	0.13451332552456147	0.0	0.16624893394360796	0.34929552345282683	0.204261479872848	0.22931500459590348	0.0928174756923304	0.15933805077656954	0.1653117934379261	0.08240074270743482	0.1442754380154059	0.0	0.10223171665670014	0.014007216254407266	0.08613043219784793	0.10136723846623988	0.08514866620805625	0.10466755265595425	0.08042504573587445	0.10023185304084181	0.10669977260567148	0.10377713784745318	0.13554485464597824	0.04250267522739433	0.11614450191229217	0.09474763688246834	0.17466802860061287	0.07310810768027709	0.057001823310321185	0.0	0.13518815766006778	0.09255454676322449	0.12801413962883473	0.09987515605493133	0.09703700490217344	0.05743109132018157	0.21602461209202783	0.07434769617755171	0.07592467940420097	0.0	0.20184590690208667	0.14669688099959086	0.15155925559372027	0.1110099133707264	0.11899063550446631	0.10882979010050386	0.0	0.035353130016051365	0.09794656817674162	0.10243748989012903	0.12080562562103493	0.16648145861629007	0.0	0.02581268188283809	0.14856429463171036	0.0	0.017338021350862442	0.12916300715749518	0.09171627689619441	0.12142445569411861	0.009563937934724452	0.09270085507235878	0.08121990369181381	0.10313619726068583	0.10786704955858747	0.10309445923156633	0.05782771535580524	0.022763753100831754	0.07890777553698902	0.1320797982114194	0.0	0.09536398829194599	0.07206651026875746	0.10232398251260684
bz5rpwtv_kg7w108r_TCATTGTCATGTTCGA-1	0.08694489031567683	0.033616709272139986	0.07114047001687451	0.11263242375601926	0.06416178028193621	0.0	0.19499031204060113	0.08291064740502943	0.08631836931945668	0.06141557746694183	0.08683924439309826	0.08533975387907972	0.0950263064027109	0.15967540574282146	0.11886927055466381	0.014573187873511622	0.21465299126696955	0.09772050194672276	0.10893525949705725	0.08411696729381815	0.08340569604154058	0.12069317258873478	0.08496314419735386	0.17249866238630285	0.0	0.18619582664526485	0.08979458906180939	0.06619276924252847	0.15668964214899442	0.16633054835302027	0.15070447654717317	0.09028000713393972	0.10460259910560615	0.07741604224699906	0.1264936686285001	0.09575084715534153	0.08749220747983762	0.09516011081019107	0.32992241840556447	0.09322604467823888	0.0866671372611605	0.14071696094168004	0.08512275915743273	0.08181331776837394	0.12042064016617883	0.128143392188336	0.11535850295174249	0.08421093841757037	0.13840222518204828	0.05524926140461069	0.03786741227843076	0.0	0.23987872302479044	0.13768503656144104	0.12514279930010266	0.0	0.10116193752690478	0.09808420103143323	0.0779596505223902	0.06984126984126984	0.19350811485642946	0.09305969578842772	0.087730309640422	0.22231139646869985	0.07743068417225721	0.23150573061868154	0.3681112894596041	0.04471451501949094	0.0	0.13064551663361973	0.08269817714379936	0.05419050362870587	0.12384972386003996	0.11342203423783913	0.10399500624219725	0.15406204616678132	0.08252484647035706	0.14884637643179263	0.15164080613518816	0.4390479642382506	0.10538920624429547	0.08647302774011598	0.1503891239846296	0.18892415015581668	0.19502861133026816	0.10857508254055254	0.0	0.31532013554485466	0.049613308040274334	0.08563053946541978	0.06694453276738546	0.039398803443747264	0.0	0.1927501337613697	0.07609416800428036	0.2588775309059165	0.0890935340209514	0.15937198967032365	0.1286338505439629	0.0	0.0	0.1896067415730337	0.059191316976228696	0.03927233814874264	0.030378693300041615	0.05706604693300771	0.10703725606150206	0.06417729717552308	0.09700884098957935	0.09286860811740426	0.0	0.0	0.19562600321027288	0.0	0.0	0.10455800905239107	0.0	0.13808394131134558	0.23105047262350634	0.1740786202121298	0.17677079474832283	0.07203557129942252	0.1405436363499348	0.09157907454391688	0.0854764129444364	0.08248193159910656	0.1259140360263956	0.09248287329913239	0.05534290927549355	0.09021206485090916	0.09842852597623881	0.043109378582893834	0.08693050737269657	0.07837131221656024	0.09865131639637645	0.09691512841091493	0.10363994669902607	0.2205279115391475	0.03962680577849117	0.012860907991994134	0.06894160077680676	0.056471618269371075	0.10526465755506378	0.07990618522962802	0.0	0.17787289697402056	0.08719993143429633	0.036491304008031696	0.0	0.050817751941347446	0.04999223321079066	0.2133159443552702	0.09088407579579329	0.08196551545591052	0.0	0.07554430588138453	0.1304881503163063	0.0936495923397012	0.13989335160904406	0.1206557546180663	0.11647054747855007	0.06372057249866239	0.04868913857677903	0.10977886518412318	0.107474927520002	0.16827180310326378	0.21282462855496564	0.0	0.019248587349436897	0.04893436775459247	0.06087628559538672	0.03658691941195954	0.11553953784184863	0.11029386864972131	0.11665020372885541	0.06005885500267523	0.08482523400046708	0.21712145532370253	0.08934666100962389	0.098376610709827	0.13308409695836804	0.18221508828250402	0.0	0.1081843666113329	0.28173966215699764	0.0	0.0925156579485727	0.09377700950734659	0.1160984003156676
bz5rpwtv_kg7w108r_TCATTTGAGCAACTTC-1	0.025254146602461208	0.02709311772982185	0.10209079310202905	0.12119850187265918	0.11815769646542405	0.0	0.2158830587978619	0.052070626003210274	0.07741245102607915	0.0	0.09243847828976291	0.1331371499910826	0.044353040841804886	0.12316746923488496	0.1711551037393734	0.028185107598552656	0.21675689891267877	0.1006059166580472	0.10989834135901552	0.09334629821008149	0.14515520704505785	0.10414621753640427	0.09211424189061367	0.14253611556982343	0.0	0.2273274478330658	0.04152418172936004	0.12955744095390964	0.18495263273848866	0.10528048730295922	0.0	0.02883895131086142	0.10230760896371224	0.06677031673252765	0.16720171214553237	0.04255840913144284	0.09596703334462328	0.09778782451334618	0.19616104868913858	0.08475229102746593	0.08668759789132746	0.153892455858748	0.087041363954772	0.15696288729996596	0.07998929909042268	0.11203852327447833	0.10189918664094852	0.07472040611256835	0.15256005980366488	0.00692069695489334	0.11035744489894544	0.0	0.16898519707508472	0.0	0.08272959958353217	0.131009707253688	0.1054283588046352	0.06612433784620383	0.08045546146871586	0.10422685928303906	0.2072706735628084	0.03080333256898265	0.07841846044093236	0.3475120385232745	0.07950684355178737	0.19041986989946777	0.4467629748528625	0.0	0.05754711372688901	0.12546291925009703	0.08555680062994034	0.040293040293040296	0.11231247310956397	0.10054206108309095	0.12386302835741038	0.1182784911717496	0.054593578507270465	0.1173018966816261	0.0	0.2570634632976061	0.09062480329210336	0.0916805301413228	0.18232161097329636	0.18417000559551377	0.16568272709960008	0.10378577301021806	0.0	0.047619047619047616	0.05194805194805195	0.08263428478377184	0.07354129874309007	0.0	0.07612237949316601	0.02401016586409845	0.044398073836276086	0.18892737461631606	0.08717466045441113	0.14925197063902992	0.046861066523987874	0.0	0.06123298258129719	0.08707865168539326	0.037521975082167695	0.05922953451043338	0.0	0.08449123083437553	0.09599842302385177	0.09107037256061502	0.15736706667685801	0.051975846518382635	0.0	0.0	0.19067683253076512	0.11476725521669343	0.0	0.07731407169609417	0.0	0.11629480385183089	0.2686820046370608	0.0925943411072294	0.17511078185235487	0.07475138835076843	0.13564533267017836	0.12908403665924506	0.09404237515325072	0.08375584940592966	0.14865346887818798	0.07643937724902695	0.0	0.09330683584295141	0.09918275783066399	0.0	0.06640317115126829	0.0829005072418055	0.09881121504523287	0.10882657838416265	0.10626737846745096	0.1270733012306046	0.0	0.06856508729167905	0.06180766105859739	0.23473904372780777	0.06642478811882442	0.08971881541969902	0.11958266452648475	0.0	0.10468501797769451	0.03986990579592524	0.0873015873015873	0.06284904487151678	0.03746181328638741	0.21033975387907972	0.07212135109406377	0.08969778560209876	0.0	0.09501172984319052	0.26598054952318007	0.06991907783664202	0.1362532388286712	0.11522972165638563	0.09315565204337332	0.0	0.040101658640984486	0.11360106385741817	0.10238499632933916	0.260146755331346	0.12664114911305924	0.02314963438558944	0.009043573581803233	0.11200285357588728	0.10100469651031449	0.0003057402736375449	0.10149207022219531	0.0654787302490332	0.06341317858171791	0.07804975922953451	0.09197021269696383	0.0	0.09195760382700921	0.10024630902220438	0.10533623206073782	0.11533440342429106	0.0	0.09188148513991211	0.27547198654742794	0.0	0.05600667233185409	0.1762563279417212	0.1206975736288189
bz5rpwtv_kg7w108r_TCATTTGAGGTCACTT-1	0.10074906367041199	0.06556486931018767	0.09717934998833876	0.12139646869983949	0.05793778185431476	0.0	0.14208314502849248	0.13861958266452648	0.09666373254629869	0.21990369181380418	0.08953080146631996	0.1331371499910826	0.12581371499910826	0.10422685928303906	0.03364841567088758	0.03007136962574022	0.1286466976811673	0.1032300657250377	0.025318352059925095	0.08444108921252218	0.08720364181775123	0.09876111951530268	0.09458971267632771	0.0	0.0	0.12092027822364901	0.05248098262265336	0.07781089964075517	0.11992100210870865	0.16833353912005597	0.0	0.08598180845371857	0.10565373395397866	0.08935019566349238	0.11686285000891743	0.08665507401462458	0.05265534726415048	0.12751951676510265	0.2795612627073301	0.07836591364257253	0.10124431322360297	0.08640984483681113	0.08518447957723216	0.12738946446811616	0.07052371510401914	0.19020866773675763	0.15294881997742918	0.04877722533244594	0.08631308129276095	0.049212552632191126	0.06686342532663664	0.0	0.2149099340110576	0.2314071696094168	0.044293089236909465	0.07697011388825192	0.06411657368726505	0.0599250936329588	0.10320931171365134	0.06923488496522204	0.1319184352892218	0.08300848429259344	0.08585422068568135	0.2247191011235955	0.07528135618023259	0.10371434203486243	0.25545449140954757	0.0	0.0	0.05982018275474984	0.0981791628389042	0.19265752973618142	0.08843069564509004	0.10337366037882573	0.11701444622792938	0.11266051364365971	0.10239728784026288	0.0932125659252465	0.14450686641697877	0.14320233348866912	0.08693554669058634	0.09377232027969422	0.10596575708935259	0.13603020760581444	0.14279366288507406	0.09893121403124143	0.0	0.40297841983235244	0.38338440585631595	0.08728375245229178	0.07265125888922515	0.044506055742010796	0.0	0.10714285714285714	0.04978063135366506	0.12990341021092056	0.08600953708802475	0.12129318870891904	0.13028357410379882	0.0	0.0070150407229058916	0.1523542001070091	0.08699839486356341	0.0822792937399679	0.08994708994708994	0.09746362183116854	0.0960406634563938	0.14812311678071582	0.14708654997579557	0.0	0.1074549670055288	0.060043992628262294	0.10152487961476725	0.06139646869983949	0.0	0.11979957485575463	0.0	0.13859788290821426	0.2734974139468522	0.16743776162150253	0.22042501817782717	0.08346340473423	0.1648693660087868	0.07935932618788726	0.0972062848962008	0.09218918528709862	0.06482967718922775	0.07014734732844449	0.013472170775541562	0.08825192998547733	0.0990473237228183	0.04196285255675304	0.08091268402975543	0.09506753488893717	0.10901397883187887	0.09808721241305511	0.09945782943245791	0.13340467273051543	0.04999331193151418	0.03723520202920952	0.06974912311990963	0.0	0.06589607453911689	0.04124135745713143	0.10736579275905118	0.12876761191367933	0.09720603078633379	0.12036118575696912	0.0	0.09068008618570417	0.062160202972091336	0.0	0.11172305490122504	0.0901637929546592	0.0	0.15246738280446145	0.2157492210367293	0.17418086754990755	0.11836227989491466	0.11207883163342426	0.10674734690578196	0.051581728196896735	0.06704119850187266	0.1164757645176539	0.10578541254495004	0.19685851868837423	0.12799934148248754	0.0	0.07737279619987211	0.14892099161762082	0.09589203971226443	0.003592448215241153	0.1516500600664264	0.11769645989529363	0.0521051981726139	0.026886035313001606	0.09678976162361293	0.0	0.09365372766481823	0.09743523023675763	0.10963014134682461	0.08447298020331728	0.0	0.08725357039963781	0.09088129633876023	0.0	0.09176029962546817	0.1092315923776598	0.12109308220386988
bz5rpwtv_kg7w108r_TCATTTGTCCGTATGA-1	0.1184055644729802	0.03754830271684204	0.11734644880712296	0.12547351524879616	0.0849193610028281	0.0	0.11989693881261461	0.0619796682718031	0.05663542691451354	0.1054039593365436	0.09227944141706397	0.14125200642054575	0.05742821473158552	0.2162653825575174	0.10139111824505083	0.02913730717958484	0.17651059662105179	0.10996499857619163	0.06628143392188336	0.09575685318335772	0.11437693515424222	0.0922462671917041	0.10249308525734838	0.1322632423756019	0.0	0.1694087747458534	0.033009979761323194	0.08522510127646564	0.10586032165675259	0.16339465777668025	0.07668985197075084	0.0743713215623328	0.10723879921596045	0.093692941478501	0.1017924023542001	0.05029427501337614	0.06651989731053745	0.10490868075137738	0.2717362225789192	0.09678188393473533	0.11696933053841126	0.1125936329588015	0.0843051460799058	0.1188773773043436	0.08745633084694553	0.07501337613697165	0.08467656725611593	0.08409022693758238	0.169635979341932	0.01260846302370484	0.09330502770154818	0.0	0.3290529695024077	0.21571250222935617	0.0785215391956965	0.0	0.09469259284433314	0.08223172791676821	0.09871749278329377	0.0764461090303787	0.27361631294215566	0.12103493082626308	0.06348863371335281	0.15767790262172285	0.047426980011249675	0.30232885584748387	0.43713215623327983	0.0	0.0	0.08511419549093045	0.11923606273828873	0.08519570317323126	0.10859703870544375	0.09523724998457413	0.15974674514000356	0.13409577314071697	0.07995378722235638	0.14794962928991823	0.08636525771357233	0.23895821467405376	0.08967519592106506	0.09779106072210449	0.12638990223259886	0.13760777490514176	0.16809043175449576	0.16266687546490233	0.0	0.2825040128410915	0.15613599883262805	0.07901691208970153	0.07954300220530679	0.0	0.06196799455226421	0.04059657570893526	0.05621187800963082	0.05032243530173749	0.08143105789296226	0.12919195832795213	0.008694489031567684	0.07174959871589084	0.006123298258129719	0.09624130551096843	0.04136665902315983	0.08557517388978063	0.18358004874858808	0.0861587345353803	0.08539889048463856	0.08606722799508133	0.13916278121735587	0.0	0.0	0.05790381071279948	0.18997458533975387	0.10827982878544676	0.0	0.10859254117681084	0.0	0.1353118843407954	0.34742286427679686	0.18698265823183205	0.1372048675419462	0.10280991125624989	0.12048319881837843	0.08198277498748684	0.0977607729780721	0.06927565033504038	0.0629570180131978	0.08458308416999759	0.0169705450604327	0.07077207911878859	0.09725507133824357	0.09833371550867538	0.13278332959376815	0.07785379006123817	0.09836841878686126	0.08490837346174425	0.11211968732809617	0.1187355091849474	0.0495920278223649	0.13288944375086698	0.07570893525949705	0.05710394474439418	0.09582696185980542	0.06699236910865579	0.0	0.0	0.1033952504936481	0.07716678389573225	0.0	0.08547134614550345	0.0963944838537082	0.13108614232209737	0.09838166114249582	0.05731890436493554	0.0	0.11653702103140305	0.06895792024675039	0.10735285556267102	0.08111950751768957	0.10359548162490673	0.07371694939393589	0.0	0.02990904226859283	0.10905577459520953	0.10038713028979557	0.1470992891538638	0.20381117010330493	0.0	0.03857547403724439	0.08538434100231854	0.0	0.003414099722285918	0.12936995871064136	0.10558682298121923	0.12387331769354241	0.09035580524344569	0.09326763761380065	0.0	0.0823604109861353	0.09320972946762975	0.1222815964673453	0.10153023006955592	0.0	0.10956999721044665	0.4837575479630054	0.0	0.13281717181254524	0.14623204510844962	0.1377700524233679
bz5rpwtv_kg7w108r_TCCACCACACTGTTCC-1	0.12300695559122525	0.029288785843092958	0.17734013801429532	0.13713215623327982	0.08914512835631845	0.07450508293204923	0.22360745323546677	0.08584269662921348	0.10159305476449369	0.03902010242299167	0.10399634101595026	0.2277510255038345	0.0521780809702158	0.20681291243088995	0.17424647761726414	0.00805288788530076	0.2194865377116377	0.11873131650557839	0.1143713215623328	0.09610133451906577	0.09404520695734547	0.1119467187085003	0.10293226645359295	0.0	0.0	0.11637239165329052	0.0377323376834857	0.10066498509516165	0.12873351587826143	0.12729966662550932	0.038463824980678914	0.008649901908328875	0.11911926199034316	0.10702349161562141	0.15458355626894954	0.05192170501159265	0.10402216757231704	0.10924482152411527	0.46515516318887107	0.10233501923135165	0.11583376556414561	0.16603130016051365	0.09414618720687362	0.20015564959385185	0.07853366065527334	0.15115034777956127	0.11929940515532056	0.08563011392553734	0.19554584125466268	0.056377509479610115	0.06398108355339237	0.0	0.20001783484929553	0.12092027822364901	0.11682790334475728	0.09317434839104181	0.142186157484624	0.12161499696060553	0.12063513422593017	0.15050829320492243	0.31867903216217824	0.014369792860964611	0.08083302465324937	0.1998394863563403	0.06806510177296694	0.21142744501703697	0.4596635158432911	0.0	0.0	0.08309990662931839	0.10527776936511302	0.07354817467177018	0.12965621588163992	0.12072248889970813	0.14952737649366862	0.16662844913246197	0.0881878056979976	0.15551533615051158	0.005840913144283931	0.30497592295345105	0.08730339045730652	0.10508300044749569	0.1902281239359891	0.22581880337691299	0.2127259206863092	0.1159091205679312	0.0	0.15222043873729266	0.08560727661851257	0.09453168012034646	0.09834621145661343	0.0016537769346758112	0.10229096745950679	0.05671482075976458	0.07588014981273408	0.21539804567598772	0.08790758163348994	0.16771635097865242	0.0	0.0	0.0	0.29012841091492775	0.05138729649163036	0.10242910647405029	0.13810118304500327	0.10896874087058137	0.09663766156965448	0.09845775487407658	0.09982419934265842	0.0	0.0	0.074787468045895	0.2515048154093098	0.002541466024612092	0.06411628321740681	0.15988460370482843	0.0	0.13282286766997004	0.22043873729266988	0.2375287193529097	0.2035093495767653	0.12177635098983414	0.14578858921318172	0.09649804104316609	0.1070502243564218	0.08702557177677563	0.15275548421615837	0.11167894123941711	0.016366904007353446	0.11898222460020212	0.11675389130801431	0.04631965145608805	0.1023547754247283	0.09962126256714353	0.09773497413946852	0.09723113964686998	0.11245558436569672	0.08123773854110933	0.0	0.17674335651863743	0.07302379961555991	0.1828882727759132	0.08828250401284109	0.08059706919748373	0.21223470661672908	0.05398014386778432	0.11210076495693425	0.05771878250100697	0.0	0.05525429120934739	0.08367420908196552	0.17057918673087213	0.10135706989639574	0.028599043821950672	0.060995184590690206	0.15702555871095197	0.2565385704843735	0.08185918601008547	0.15940748222025838	0.13245254770422302	0.11066588142006459	0.005467495987158909	0.042014446227929374	0.12446092869350206	0.11417582776512748	0.17236107926316593	0.16693418940609953	0.0	0.04626185908729071	0.07477260567148207	0.0	0.0	0.13505355502387514	0.12383932381087835	0.055891673869201956	0.075374531835206	0.10643817361484108	0.0	0.09019818440574842	0.10213446919029784	0.15049677956803542	0.14816479400749064	0.036285811566710444	0.08080558642356395	0.06818008102117251	0.0	0.12049538916690272	0.12919290447380335	0.14645645570719798
bz5rpwtv_kg7w108r_TCCAGAAGTGTAGCAG-1	0.09199215266630997	0.050662861898816955	0.10357931706246314	0.06242375601926164	0.08680839912208864	0.0	0.14472201010872332	0.11715355805243445	0.09531058527071576	0.2723763662768478	0.07751797968644744	0.22962368467986446	0.05293606206527555	0.16976993044408775	0.2147910350157541	0.02628977700392669	0.23206464074870092	0.0814747845452305	0.0371107544141252	0.08738180340458315	0.14551482777675448	0.11969525503192951	0.08713638276199638	0.0	0.0	0.11804440877474585	0.09577314071696094	0.0	0.06732131054669059	0.07579810950597468	0.07621425598953689	0.0397717139290173	0.11606305396674244	0.07046285032882503	0.08904048510790084	0.07145086499019083	0.07179181331330595	0.09494268402775626	0.2746789727126806	0.10068095991352298	0.09104775817990418	0.10343097913322633	0.08229018930001501	0.16819884235614574	0.08688194378875146	0.1943820224719101	0.1274779574751249	0.05801980973260776	0.11652228028034865	0.01977341987112383	0.148104040456342	0.06729225830349427	0.26591760299625467	0.2082218655252363	0.05998293638743077	0.11358251165634793	0.07864645693581022	0.11493113040262873	0.09517401793523707	0.1035194102609833	0.27887759348433505	0.08136513032179164	0.05205375149195374	0.23927233814874263	0.07090953158368889	0.18464701078539045	0.22953451043338685	0.0	0.0	0.11519214427343971	0.04820288655353315	0.1329656610555487	0.11704478048193392	0.1071451815900402	0.10602817906188693	0.1407623442635481	0.10400715919260217	0.1509974776427425	0.07049224184055644	0.19344482990731632	0.08098119865923897	0.07978094085584363	0.14236587382654797	0.16214532815441984	0.12923162028094423	0.1487426431246656	0.0	0.6094168004280364	0.11513205895228368	0.07602763626212576	0.0738669230798699	0.0	0.13585291113381	0.02855805243445693	0.07525949705724987	0.1319591112612993	0.09598012911389439	0.12999816060645197	0.0008025682182985554	0.0	0.0	0.24458266452648475	0.0655660016815715	0.05040128410914928	0.10189643897509067	0.05800155589912259	0.08889076624144632	0.07729999155191349	0.12165915055160641	0.09867767331651763	0.2273051542714464	0.05071042149693835	0.08196227929373996	0.056112894596040665	0.0	0.13540988821887698	0.0	0.10855836899268688	0.0	0.24445283731470116	0.14647898917561838	0.07095072046641206	0.16217153105901325	0.08540016223959682	0.07851072652146782	0.12850433556693588	0.0	0.09237140549103537	0.0	0.09771629001163512	0.09610861123281723	0.02480317969884583	0.06751928752653653	0.06807694374545854	0.12881066154990992	0.11257022471910112	0.08804706630005651	0.18931692527198146	0.0	0.1226443136555496	0.09157204288290431	0.2387762050683399	0.08628795577801628	0.06681575215446711	0.2179418583912966	0.06271922002259081	0.0693304109698469	0.10973842889005116	0.0	0.08144259829653087	0.03910146878613714	0.1631888710540396	0.056203400665679956	0.04717029979806348	0.0	0.15003909947730174	0.16130047524627827	0.06841651488563057	0.11722906559417101	0.10692931881272688	0.08988379120138881	0.03171816479400749	0.022659176029962546	0.08585557927763665	0.09113815371981036	0.1630360009172208	0.07313660122648886	0.0	0.007399287476020828	0.12894596040663456	0.0	0.0011592652042090245	0.13816792351878213	0.11565786889353949	0.10074289006873277	0.18813536650615303	0.08158494890505409	0.10358480470840022	0.10152512686314011	0.10231647522070626	0.060378866380857564	0.14591760299625467	0.09601634320735444	0.11767342104420755	0.2874722922877016	0.11442329740885118	0.11324080193875304	0.09696670370827674	0.08682522124916024
bz5rpwtv_kg7w108r_TCCAGAATCATTCTTG-1	0.07369359728910291	0.09848007451003706	0.07122278470593077	0.11010700909577315	0.06144287570565947	0.04507758159443553	0.10654158030617068	0.12057784911717497	0.09856573292600838	0.25987923259191315	0.09224791803693973	0.0	0.10112359550561797	0.21622971285892634	0.21957671957671956	0.08706731597609525	0.2515439236063879	0.10372220540893948	0.06726591760299626	0.09424699881833944	0.1361120613284916	0.11777544256729448	0.10015173001973482	0.08956661316211878	0.0	0.17134831460674158	0.05925047107264987	0.0	0.11352406130991723	0.13303425662976226	0.004220914333273883	0.04096664883181737	0.12390289194032691	0.11539467401814356	0.15155163188871054	0.05236757624398074	0.08661600914976855	0.11216123254646529	0.43164794007490637	0.11374647541702873	0.11730181577862417	0.10911583734617443	0.09132343097730838	0.07690062746242521	0.10721760614358103	0.11599785981808454	0.13906911079038356	0.05923671194978403	0.12340956782744973	0.013771605369065066	0.09151003641761163	0.0	0.25129302657392544	0.07116104868913857	0.04449553887756135	0.25491095314530304	0.07019726969952055	0.08187876597783063	0.11288178058009182	0.13316687473990846	0.2536115569823435	0.0	0.05964385177868324	0.22027822364901017	0.09693011940202952	0.18002872349412857	0.2822067653528328	0.0	0.0	0.09438831712460265	0.08100218392777223	0.16203646540725192	0.11759538198849427	0.12153055126589393	0.10033886213661494	0.1516997248337537	0.10575907801720669	0.13231592797632696	0.11677367576243981	0.22290685030808263	0.09217338620841595	0.0991472274504151	0.10531883846490588	0.15245937126029757	0.12595333315196197	0.14370538568949093	0.0	0.29204565721419656	0.2093000632326475	0.09853444064484612	0.08838210675115021	0.0	0.149812734082397	0.027755484216158373	0.05821294810058855	0.18039480724282617	0.09169065258624842	0.13818877321395726	0.1260032102728732	0.052755484216158374	0.0	0.2825040128410915	0.0789039211190094	0.07686463349384698	0.0	0.08280731469536874	0.08661823097068513	0.08249087137318953	0.07988738566587683	0.0	0.2091136079900125	0.0	0.12667201712145532	0.02949438202247191	0.0	0.09614911862102873	0.0	0.15249540990566565	0.2788478687355092	0.22383784974664023	0.1849336680797355	0.09647054482389623	0.2040256520395783	0.07468199313070643	0.09519285379648605	0.1880727322139842	0.0	0.07951588875250475	0.0	0.09715746473370872	0.11471661162781416	0.07012917526561187	0.07508471553415373	0.08582573405202325	0.11989938685018112	0.11396468699839486	0.11556628301825837	0.208756911004102	0.08490502942750133	0.08449755266234667	0.052251154311079406	0.08638552458777178	0.0812667597455843	0.06654563210688443	0.10353130016051364	0.09071993341656263	0.09609017388562009	0.19348206395296408	0.0	0.08569982502566773	0.04734289511382661	0.20161182450508294	0.09638184180720297	0.093460363485735	0.0	0.13805202288348356	0.13011047115475405	0.1301768422336624	0.12960725257152475	0.12386602749126052	0.15402381144843355	0.029628143392188337	0.04063670411985019	0.11924761177515623	0.10645694128186943	0.19827256745394786	0.20553977857348643	0.0	0.03287267222591969	0.22639111824505084	0.004161464835622139	0.015605493133583021	0.1038442512896615	0.06984036681092576	0.11270938799028686	0.14078384162653826	0.115430456334114	0.15880149812734082	0.1074877686229947	0.11050465656768325	0.08767973125816961	0.18908507223113966	0.0	0.12945814069409575	0.23992967973706336	0.0	0.11284738614546942	0.10764703461332675	0.10035475640645344
bz5rpwtv_kg7w108r_TCCATCGTCTGGCTGG-1	0.08352059925093633	0.08106533499791926	0.07156576257699854	0.09944355270197967	0.08159989517476332	0.0	0.1272213477951451	0.06095238095238095	0.0994597766616614	0.18218298555377208	0.08066279184686112	0.0	0.036015248796147675	0.12170501159265204	0.21571250222935617	0.04715655067968913	0.2396641002620816	0.09081752139862675	0.03501337613697164	0.08721811369187081	0.13180538378549062	0.11215265347914286	0.09154094514626859	0.13044408774745853	0.0	0.09363295880149813	0.08186195826645265	0.08415501031873424	0.12077864853806691	0.17169472225652002	0.0	0.08878187979311575	0.11210773165805929	0.08590239138936676	0.15766006777242733	0.02215980024968789	0.04971259713038911	0.10288728306384808	0.4767255216693419	0.10337171838125835	0.08667327545021059	0.1058721241305511	0.08090606225100454	0.15968675519237316	0.11868567651779813	0.034777956126270736	0.13395245738744938	0.06363778726069765	0.07273962258423172	0.07530183543862098	0.0830010873504893	0.0	0.21678259318708756	0.0	0.03252208870186398	0.197508216769854	0.05473846384434534	0.07522571355738013	0.09662857271011749	0.10807324178110694	0.2032875572201415	0.22070626003210272	0.09076566379937166	0.08239700374531835	0.058745249756485714	0.0559263326856467	0.39076154806491886	0.0	0.0	0.12453970352185818	0.05972991981047949	0.09965565021744797	0.10757852826059458	0.11201299661814067	0.13836276083467094	0.12987034701521058	0.07149722770683296	0.11011700025114379	0.0	0.19905417766961805	0.08909835001416297	0.08410781551139421	0.12596916192421811	0.134444471673222	0.08957477487281335	0.10651319996346031	0.0	0.3489388264669164	0.17943479741232551	0.08406262358387419	0.0949456718140851	0.0	0.0448465392285617	0.14345906902086678	0.04636704119850187	0.1077975838472586	0.09217492732624366	0.13499639109867703	0.005930087390761548	0.0	0.0024968789013732834	0.19094435527019796	0.06809600244592219	0.09901551631888711	0.0	0.07887161206248543	0.07886007152713244	0.121239428158411	0.14876812148080207	0.0	0.0	0.0	0.1415864098448368	0.04447565543071161	0.0	0.1021575347418044	0.0	0.13759482781094398	0.12618155876582843	0.05224561734806282	0.23659985457738267	0.12276526263353074	0.16005395669899547	0.128859662748753	0.09145239609517752	0.15893398557925043	0.13973604423042627	0.07643150893316128	0.00945247012662743	0.08498390617170713	0.10248093597658259	0.07211648704425591	0.09762566377281853	0.0705956294494639	0.13452396327251034	0.0998428303905832	0.09570454514274739	0.11815587658284288	0.048254414125200644	0.10526524384202286	0.019395398608881755	0.07942993336251764	0.0750045114781502	0.06280420971704925	0.0	0.0	0.08856209231906019	0.15116537714694514	0.0	0.0844793429063092	0.029953917050691243	0.19378678437667202	0.0915692119544447	0.09076787655983017	0.08801498127340825	0.11555953409885994	0.17999559374311522	0.10036122500464353	0.13351188221785368	0.09729610088606411	0.07909819816698808	0.0	0.04989299090422686	0.09666661472050367	0.09861829171177225	0.17889627761216848	0.20821500596781495	0.0	0.023594200629004684	0.05285803459960763	0.0	0.013554485464597824	0.1052979597605419	0.07655213984327909	0.07505041774704696	0.02180310326377742	0.09322382666872267	0.0	0.11233383673102047	0.10019580017166042	0.0476258203466282	0.12074906367041198	0.06323264750231042	0.09411312782099299	0.20110066498509516	0.0	0.057942278034809426	0.02881014116969173	0.09856295470779956
bz5rpwtv_kg7w108r_TCCATGCCAATTGCAC-1	0.1195469948278937	0.06415789786576304	0.12982398375656803	0.09227394328517924	0.0683766283399395	0.0821294810058855	0.1530749531185879	0.06531835205992509	0.13134503529574207	0.18409386226400673	0.0888646925646854	0.18262885678616017	0.11611601569466738	0.22611021936864634	0.1559657570893526	0.02371430385142059	0.2860951655466986	0.10235713711083103	0.10919208132691278	0.08668388258968526	0.1178415739108316	0.14874937930875204	0.10652505198158084	0.10080256821829855	0.023327982878544675	0.1115569823434992	0.04780515039430525	0.1291752656118627	0.1504579359833821	0.06726482007380884	0.05730931573628203	0.05730337078651685	0.12394173338009173	0.11089357393584733	0.12747458533975387	0.09274121633672196	0.07128621987914845	0.10422128158885784	0.2443151417870519	0.12158889093381356	0.10947050958222462	0.20936998394863562	0.09356239800619524	0.147867114159249	0.10329525068454348	0.0	0.144039638327241	0.09950540917929243	0.12812252162001145	0.06446134877986368	0.22016258478744888	0.0	0.28758694489031567	0.0	0.08082078868595723	0.07697011388825192	0.09301774364176003	0.1471431092585278	0.0714718236080007	0.14651328696272517	0.2974852862493312	0.05854926240158985	0.06853726797547022	0.09737827715355805	0.10810205192227663	0.2634958181971783	0.45157838416265383	0.06244745089046855	0.0	0.11915777546973846	0.07339376991698382	0.13001605136436598	0.1369090091096917	0.12686410098412867	0.15197075084715533	0.16523589772987846	0.0779177734532214	0.1726286020025988	0.19645086499019082	0.2218022402871986	0.09969549617599849	0.09572252599604555	0.1707938129286444	0.15040393891496046	0.13237841318206964	0.11222905166451344	0.0	0.588550026752274	0.23021547740648865	0.09285908142771845	0.09602342452091721	0.0	0.0	0.07042536115569824	0.04997324772605671	0.13911182450508294	0.10849706896619059	0.129407206509105	0.041376850365614413	0.0	0.0	0.23535313001605138	0.06728961247420316	0.09410379882289995	0.16515070447654717	0.11845184754814589	0.1299231224127735	0.08815108933382144	0.17450126117862874	0.1736604754261255	0.13929017299803817	0.0	0.06828517924023542	0.0	0.0	0.12086243546917705	0.0	0.1494080361099835	0.08426966292134831	0.1501274667170239	0.11271624754770822	0.09415693437390454	0.16685883088794942	0.1401128773365091	0.09768636763195451	0.1962258061776521	0.0	0.1397963679853964	0.008615604121222099	0.10108792580702693	0.11608594966880939	0.16616983872200566	0.08923753142673041	0.10406751386094892	0.10988112150452328	0.1286934858212948	0.11874115172411656	0.24402532548599964	0.03283841626538256	0.17577234805699224	0.09931533995204407	0.05637433727321368	0.12873384178483574	0.10159370828073784	0.1771892277510255	0.11224065156649427	0.07907439628480396	0.12294022520004087	0.0	0.0861047243069715	0.05814736188059856	0.1916131621187801	0.10165447179893408	0.10467905901033846	0.06942215088282504	0.13090093427172078	0.10102917571522992	0.12196819113044298	0.11899952507199067	0.13629443816625758	0.13038172992905836	0.06967295345104334	0.029534510433386837	0.1139407917634164	0.10409123147560566	0.013452572040051975	0.19376877803844095	0.0	0.030641141082357853	0.10981808453718567	0.0	0.0	0.13090442876323732	0.11193964145180188	0.07975264435938594	0.014780631353665061	0.10977022021726779	0.12701979668271804	0.1272340126729626	0.11358726396691636	0.13924050632911392	0.1312573568753344	0.0	0.11588993611465521	0.31766414430940915	0.002369487120690973	0.1108803071790514	0.12888422438984237	0.12040463853935357
bz5rpwtv_kg7w108r_TCCCAGTAGCTCACTA-1	0.012983770287141073	0.027065374630917703	0.10215252911882125	0.09739967897271268	0.028837859381312718	0.0	0.16972889297532037	0.10743713215623328	0.11892162446711196	0.04612856378506459	0.08178726773516726	0.11556982343499198	0.028011860174781522	0.1620474406991261	0.2875572201414898	0.03886788004098993	0.20923905650624372	0.08514910402229058	0.17746388443017658	0.07313835526856921	0.15311949056653423	0.12024377287896809	0.08510434331313572	0.10251471375066881	0.0	0.26792402354200107	0.02500756042524484	0.0	0.16283479684008434	0.1565899768146959	0.04631115867070923	0.06211878009630819	0.10572156709041004	0.09265164220573098	0.27568218298555375	0.08110397717139291	0.08244609048649869	0.08801136610125374	0.42335473515248795	0.115159026543381	0.08644207032932408	0.07403691813804174	0.08515171341481564	0.16241062308478038	0.06919396972272054	0.06222578919208133	0.09454568344191609	0.09175377468060394	0.1375939649905703	0.042489589876009023	0.1280657242962426	0.0	0.36641697877652935	0.0	0.09160846239497925	0.0	0.07411338432822165	0.06315497550276067	0.08064128564700454	0.11640806135188157	0.16833125260091553	0.055530077199419096	0.1062305360058169	0.3489566613162119	0.04513131479423614	0.040072090338205066	0.34766066226740383	0.0	0.0	0.1272254220040076	0.07019022717559924	0.04615110233087761	0.12863483985274174	0.13171501094180682	0.05815944355270198	0.1558940992127188	0.08382694829945501	0.14865528876076917	0.0	0.23724952104799876	0.09955386649041639	0.07831670485855152	0.15179726640400798	0.19973635736136808	0.16276264838443472	0.10078429837267876	0.0	0.038523274478330656	0.09266014883992411	0.07845395119454719	0.09609876505374078	0.0	0.024952575514373267	0.012573568753344035	0.04786516853932584	0.14246289882008392	0.08270813724762711	0.15557020361359764	0.0	0.0	0.0	0.21344970572498662	0.05055415424596805	0.029641519529159978	0.04369538077403246	0.08856808043407616	0.0869026498831348	0.10383636995109496	0.15270452750388544	0.0	0.0	0.08745021104571667	0.21368378812199038	0.03678437667201712	0.0	0.0803363556172545	0.0	0.13061937410851615	0.2462992687711789	0.09800774242281182	0.07660753728169459	0.08783601778564971	0.1668512950361344	0.18754207010821727	0.07861093070618899	0.05304593747611404	0.15106117353308365	0.07938343876876593	0.0	0.11642759475825286	0.10128463981102905	0.0660398991057097	0.07669560514794295	0.08124864194242537	0.1283678652915383	0.11658975387907972	0.09963086730031274	0.0800784733369003	0.018693151417870518	0.0541386758615223	0.06303628401006678	0.0	0.06992316240371556	0.07532972826962137	0.109505974674514	0.05201831044527674	0.07278199517876593	0.039509200978712404	0.04360620652755484	0.05347562650933437	0.04834394794525276	0.11520197966827181	0.06913482451203158	0.03029047791642935	0.0	0.11903732971148702	0.20382085418437038	0.06756820443727354	0.13652376744158085	0.1136593751724502	0.08559957812241378	0.01849250936329588	0.08713215623327983	0.07348823679138941	0.09632257331989498	0.1586409844836811	0.17656500802568217	0.0	0.004228164272011901	0.11028624933119315	0.0	0.0	0.12019342398820881	0.043839865629084804	0.060614479153804995	0.05283574103798823	0.09031402098578765	0.0777956126270733	0.09974988354601638	0.10310580663679329	0.09191945872361176	0.12470840021401819	0.025244418502845468	0.08177507053911548	0.09791332263242375	0.028051670106244746	0.09264155100242344	0.14656130386467464	0.11067217051964097
bz5rpwtv_kg7w108r_TCCCAGTAGTTGTCGT-1	0.14503299447119672	0.046743158353645245	0.05410132938222826	0.08078651685393258	0.10863607080071194	0.12667201712145532	0.10171578176378002	0.055494917067950775	0.1285731545245862	0.179202017885806	0.08727872575113683	0.2039415016943107	0.08305466381309078	0.2149812734082397	0.14684025919980975	0.039194348468772386	0.2504466269463413	0.09639450856902788	0.0959657570893526	0.09672596143274918	0.16174161688989466	0.1115589069675239	0.09633227032594328	0.0	0.0386302835741038	0.12285981808453719	0.03103263777421081	0.1032637774210808	0.08271173637994524	0.14683568616152887	0.0	0.06538255751738897	0.13030819846154446	0.08765868417201113	0.19444444444444445	0.15065988942393438	0.0907540214312712	0.10551293095434347	0.4386704119850187	0.09952311839104291	0.09714911809568823	0.1116238630283574	0.09017653418836796	0.07724111094897612	0.09429389733421459	0.09876939539860888	0.14094851423715554	0.07183638048258492	0.1200361250564454	0.0036290041175239024	0.18631664336629905	0.0	0.1606028179061887	0.0	0.022298381848943647	0.09348008866467936	0.07011361438034937	0.09241720101182423	0.09505547492494947	0.09877534034837405	0.2850900659889424	0.10674157303370786	0.06045327955440315	0.26383092562867844	0.07867455058466294	0.19030722874602235	0.30099280661078415	0.0	0.0	0.14178705189941146	0.07494338276615148	0.11916423152378208	0.1255535182617531	0.1229852325757326	0.15823078294988407	0.18423717801727432	0.10368518492213431	0.16026522968738058	0.011993936151239523	0.24052883204749823	0.08487404793378026	0.09668711261997698	0.10448951797266404	0.16087408460253472	0.12895956325779218	0.14653721176056062	0.0	0.20795434278580346	0.14212753538596234	0.09908887182946782	0.07763650363741538	0.0	0.017851062794883018	0.020465489566613163	0.0809095773140717	0.21125848328686886	0.10273914645275262	0.14157404006299784	0.09278580345996076	0.0	0.0	0.16863964686998395	0.09605977222349614	0.10222578919208132	0.16295107306343262	0.10542693674974643	0.08965672608487511	0.09260041489491519	0.15825880914163418	0.0	0.1297485286249331	0.02110457166636942	0.11637239165329052	0.0	0.016051364365971106	0.11687851575492025	0.0	0.15172946312965604	0.08979846620296059	0.25738834859786613	0.2603887997146424	0.08610911237800041	0.16621828348367357	0.16322339011719222	0.09511284000719376	0.15878111544243165	0.00945247012662743	0.08747075609269925	0.008986020221975278	0.09196837286724927	0.11546461397472342	0.073224795536192	0.04855681550136063	0.08617620052289597	0.08051511964723898	0.11799759229534511	0.11550122786077842	0.14851970750847154	0.09072364901016586	0.08770782553554089	0.07037829697005726	0.1327399192567732	0.11937212887947546	0.06296913878456367	0.0	0.0	0.09915233152516253	0.10699106053228008	0.05609060103442126	0.05991930935751161	0.06407601097706209	0.22204387372926698	0.0797245558080229	0.03652116881547835	0.0	0.10734864386549779	0.1721272778774431	0.14142665857167808	0.1359135751257958	0.1110927164234969	0.12538540596094552	5.016051364365971e-05	0.07185660781166399	0.0883074381710795	0.09480648151604515	0.13223266834823816	0.13260896406963824	0.0	0.047097052029910345	0.06257802746566792	0.0	0.0	0.11735162583159191	0.12577632389892382	0.1526731695271021	0.08126003210272874	0.10180904706364903	0.04868913857677903	0.11261866685655342	0.11481062316078117	0.1283025512864796	0.1323274478330658	0.0	0.10329121565076621	0.02124894901780937	0.0	0.09065873540427406	0.19699962958389924	0.10177230349553805
bz5rpwtv_kg7w108r_TCCCAGTTCTGTCGCT-1	0.04071696094168004	0.025218476903870163	0.11989134461044573	0.10936329588014981	0.07482993197278912	0.0	0.1811622434508875	0.12633493846976993	0.09703653842834706	0.0	0.09501189368612256	0.1492776886035313	0.0588661494560371	0.20019618334225076	0.2384222103323227	0.0045614894215160835	0.18217845127005286	0.10910305180236263	0.05281968967362226	0.10957438231564752	0.07568700716610093	0.11560061741938712	0.10124401615620117	0.0	0.033386837881219905	0.1533574103798823	0.08146648986903017	0.0	0.156555880779278	0.09337229561948664	0.005944949765174484	0.03729266987693954	0.11777802433109558	0.12444246101725821	0.07584269662921349	0.006933297663634742	0.08982382768590376	0.10910951079490405	0.49812734082397003	0.10452334747437567	0.09861205315262504	0.13727260567148208	0.0919623711444304	0.019650761223794933	0.10069477229093884	0.10058855002675228	0.13911407259533026	0.08193373265995903	0.17154848233021794	0.0029776444041221765	0.06801981394224961	0.0	0.19912609238451934	0.17879436418762262	0.1236533483724495	0.0	0.0954036630572882	0.08007753957515708	0.1370389237576212	0.1254919445930682	0.09785387313477201	0.18833600856072766	0.05640957045451427	0.051203852327447834	0.062074421624983424	0.16966573737715074	0.28315795731526067	0.0	0.0	0.11030329734890211	0.08222538538417275	0.09543016284589319	0.12935737640224285	0.13422456864599683	0.09662921348314607	0.1739447183367729	0.10673920557583678	0.16889147312215416	0.059791332263242375	0.1865237577452148	0.0837774014100022	0.09828113433745415	0.13985845615059098	0.17351708673863234	0.16574167278794968	0.10481671429876417	0.0	0.03103263777421081	0.05496376282893137	0.09174479106086336	0.09072787893414855	0.0	0.07719247045089742	0.0	0.06816479400749063	0.07929937202556954	0.08762118259370781	0.15177344933253495	0.022962368467986445	0.05077581594435527	0.0	0.19649545211342964	0.07800580906519912	0.02231139646869984	0.21140241364960466	0.08493764914803034	0.10316803244065219	0.06210282259957008	0.09937832811027032	0.0	0.0	0.019083288746210094	0.11152354200107009	0.0	0.0	0.1302908044481078	0.0	0.13363722923409047	0.14695915819511324	0.2851477669719573	0.197651287538928	0.11069906459290418	0.13780058628927122	0.1462227515145239	0.09735883455055246	0.04852777565458143	0.06286784376672017	0.0885447812083635	0.006804680961984333	0.10347779561262707	0.11401267727851735	0.030956202705801423	0.11673196522779705	0.08943553870201237	0.09885426468146344	0.11058888443017656	0.11960634106339071	0.16278758694489032	0.00046816479400749064	0.05501060182708123	0.048872441194538575	0.19076803346466267	0.0803169748718582	0.06330289288181729	0.1466916354556804	0.03424291064740503	0.09474631937804916	0.04926626628431956	0.046103085428928124	0.061414544560611975	0.048007387079514664	0.15038121990369183	0.10399894380632743	0.1434267073991612	0.0	0.10861423220973783	0.15289711390174046	0.11008075582797595	0.1686926253900121	0.1426621991568835	0.11875315157184044	0.010232744783306581	0.05171214553237025	0.12328798433303724	0.11844880361342341	0.16242452036994573	0.17878750463020127	0.03613340467273052	0.015986114917328948	0.0878143392188336	0.041852446346828366	0.0	0.10017969451931716	0.09052427684201259	0.07153146478989175	0.0	0.0998741211507169	0.0	0.09669092667701154	0.10798879330524344	0.08287786740353943	0.15248796147672553	0.07237706114110609	0.10132023615169683	0.19116410609187495	0.16280669571199266	0.07940704371636295	0.1467670905873153	0.12763283497404707
bz5rpwtv_kg7w108r_TCCGAAAAGTGACCTT-1	0.12379168896022828	0.13030537225293778	0.08872837524522918	0.09418940609951845	0.12499317544032058	0.0	0.16803544806162893	0.11835205992509364	0.10943578591277033	0.46124742031644117	0.1037850491707931	0.2831282325664348	0.08121544497948992	0.14772605671482075	0.1086439569585637	0.07660218915217963	0.20426948154999955	0.11970027237518054	0.015922953451043338	0.11983308535563422	0.12887579050776693	0.07881239149932061	0.11384521082350252	0.16864633493846978	0.0	0.12265917602996254	0.020773722288133623	0.04433233967744401	0.10758348283133479	0.18710128822488373	0.07674930146840259	0.05502051007668985	0.1184868341457513	0.11793793952306574	0.28482254324950956	0.09285268414481898	0.10075789928382445	0.14709154235638988	0.27762172284644193	0.09691778082704519	0.1295874011623684	0.10012038523274479	0.09698046025590211	0.0755873340143003	0.07303764202310138	0.12006420545746388	0.15971107544141253	0.06818567383105613	0.08808518227595445	0.014853327750250075	0.0898876404494382	0.0	0.3619582664526485	0.19243802389869805	0.04572469741009067	0.30940915692119547	0.07592417342444792	0.07238801161973113	0.11765233577788244	0.07432376196421141	0.2347363414779145	0.16723992967973705	0.0549210464940802	0.34740502942750134	0.07657552601372826	0.24406521922784488	0.2167528684382617	0.0	0.0	0.06091125588812304	0.10948746681203751	0.2998724122319628	0.10230912856360962	0.09331767923812229	0.05109684323167469	0.12334948024153482	0.09741142156375328	0.1257998383944268	0.14695915819511324	0.16755553254284677	0.08089907311239103	0.1097248491433373	0.12409650274818815	0.14817900742937196	0.1373933309755058	0.09806992130916493	0.0	0.21687176743356518	0.3590155163188871	0.0967571591411357	0.07987756524937079	0.05005107252298264	0.06707524685052775	0.021936864633493848	0.05132156233279829	0.1761989242769846	0.08747668125999956	0.1277623749533862	0.21241305510968433	0.0	0.0	0.23384831460674158	0.12025911488190782	0.1319315141787052	0.0	0.08404809500832111	0.09649967615668384	0.07879248683506519	0.10562052536370353	0.0	0.1559657570893526	0.08180250876880091	0.05872124130551097	0.01698769395398609	0.01721062957018013	0.16488800196665365	0.0	0.1759914789972925	0.4311574817192795	0.2097693009788185	0.3213153887311191	0.09735244737181971	0.17515580373627532	0.10728524827836172	0.12454408030692392	0.26269034455230283	0.07000178348492955	0.07813106516014645	0.018342456544703737	0.07879096707347108	0.11524888843667279	0.1337231521822212	0.11358497730371597	0.08468671802168687	0.15524928814351519	0.11109216158373461	0.12999348120768925	0.1719725343320849	0.0	0.041337217367179914	0.07743792481620197	0.0	0.07922472226707318	0.05272665409569522	0.15774924201890494	0.03870162297128589	0.12885775695288687	0.21862318971269862	0.0	0.10615302300695559	0.07172198346536875	0.12102059925093633	0.12283810357646634	0.10752688172043011	0.08533975387907972	0.12787586944890317	0.1852201554779215	0.19053718011626844	0.1486735080346998	0.10802400266802947	0.12418059132148535	0.051932851792402354	0.03301230604601391	0.15418348423693684	0.10322955939626961	0.0549568141863487	0.13985265670658928	0.009951845906902087	0.033760064727453055	0.37792045657214196	0.05808215920575471	0.0	0.08655622520367061	0.0948114134005188	0.09392106021319505	0.22926698769395398	0.12293834144180785	0.0	0.10771721511300734	0.11291758627608346	0.153219416055428	0.05981808453718566	0.0011187314558101075	0.12081052530490732	0.21294810058855002	0.0	0.09695338809681175	0.11536403671235132	0.15378537745656568
bz5rpwtv_kg7w108r_TCCGAAAGTTCGGACC-1	0.16042446941323346	0.029308602342310208	0.08455090477562388	0.09708400214018191	0.06036186545244101	0.09831460674157304	0.12085794282805301	0.06326377742108079	0.13300885413969865	0.052205151723610795	0.07275667131281531	0.17656500802568217	0.13346040663456393	0.2152844658462636	0.16645859342488556	0.04379211216004208	0.21355569460692295	0.07647702560684246	0.05699304440877474	0.08595827296766191	0.06900332429895885	0.18994306962134946	0.08087639788305219	0.0	0.0	0.24645532370251472	0.05678460930048619	0.25238859588779333	0.12115632769961918	0.07898094414948348	0.13156173830331133	0.20333511681826288	0.12834178088187165	0.0822170557143097	0.32156233279828783	0.0934546103085429	0.07855105757383873	0.08266865811007063	0.5100989834135902	0.11409359490767165	0.07529307295135383	0.15583199571963616	0.08371932927016698	0.1951456782917457	0.10628914487143172	0.12605671482075975	0.14206356699983363	0.1378296728392645	0.09452090661748802	0.14289203712750367	0.18484958318231243	0.0	0.17638665953272695	0.15480649188514356	0.036195103610833945	0.17633570282045402	0.06686674230501775	0.1432913420677407	0.09392130666435988	0.1696629213483146	0.13726889007787885	0.0	0.10362733396441262	0.27426431246655963	0.12035779451509789	0.11714679958322773	0.37423458771773377	0.0	0.0	0.15810069346090497	0.05412876761191368	0.1939745647610816	0.1503985413358452	0.1435198216176969	0.26301052256108437	0.19423822899946497	0.15137525627731455	0.17095794979307935	0.21210094524701267	0.1779112514886346	0.11865518679381865	0.07718231952560327	0.15968675519237316	0.1805758069588587	0.1301475455922228	0.10305497918542589	0.0	0.5783841626538255	0.13954958898779124	0.07806003365358519	0.08735032453892233	0.0	0.035458923099372534	0.02701979668271803	0.12284644194756554	0.07051336205682746	0.08782296373537249	0.1608066048205529	0.0	0.0	0.05689316925271982	0.24602059925093633	0.11027669494764197	0.057742108079186734	0.19000059449497653	0.12032286548037564	0.12308862042747318	0.09240329287638573	0.18399194883946088	0.0	0.3150526128054218	0.012781641995125142	0.1084470304975923	0.09784644194756555	0.0	0.061884516940696715	0.0	0.1370101261391441	0.2200820403067594	0.22273628552544614	0.13688932790056385	0.10559583771517131	0.14171169338126136	0.15996133864926906	0.08052004476285446	0.11647005868514697	0.004993757802746567	0.12158383952832069	0.0	0.10046115824606996	0.1015543544142175	0.05831995719636169	0.06570128353383156	0.10784203775224824	0.15856411013326938	0.16171247993579455	0.0897504493010111	0.19912609238451934	0.0	0.20567544537581992	0.14161861165606485	0.11435381098302447	0.10814250572245386	0.09276415922537881	0.2552166934189406	0.1529635574579395	0.06234070331436959	0.09907960154141192	0.0	0.07083134498864836	0.03130016051364366	0.0681848582129481	0.07116243841765511	0.03641761162602047	0.16466024612092028	0.10403547763098325	0.24725395776288042	0.10710058023325765	0.14312165972309893	0.12436988197808473	0.09480313020851376	0.04817081326912787	0.05651417870518994	0.06697834364464669	0.09668497330994065	0.051975846518382635	0.2044285302712269	0.0	0.053178300643359565	0.011235955056179775	0.0	0.0	0.1826372694509222	0.12900014222727918	0.14467835535251267	0.06975655430711611	0.08116581269820572	0.0	0.12634688551114645	0.10846793071161048	0.04251241102329141	0.09001605136436597	0.0	0.10536280199201548	0.0	0.0	0.03443175022818116	0.16547310367535087	0.07747440052266273
bz5rpwtv_kg7w108r_TCCGATCGTTTCTATC-1	0.028535758872837526	0.06792303271704021	0.06582431301532425	0.051214553237025146	0.03336936700844061	0.0	0.12246307926465011	0.06611021936864633	0.06132656759695542	0.05411602843384545	0.043722218246300404	0.0	0.06591091492776886	0.11264490815052612	0.0919386481184234	0.08477296841417961	0.0852354653535381	0.04286646465188204	0.04552166934189406	0.05345079902567974	0.057109526440895016	0.0881554788272111	0.05471111558162938	0.0	0.0	0.23388175494917068	0.03998883383348454	0.0	0.06798224907940704	0.08836481870189736	0.07746269544022354	0.0	0.067165212342806	0.045399688569941	0.0	0.0	0.05184541603467487	0.04851561031336312	0.6515516318887106	0.06344210520593815	0.05237000594381307	0.19656233279828786	0.05450253706611295	0.0	0.05222988071633148	0.0	0.08998880451056827	0.07397003745318352	0.06047531770696963	0.0279037848651918	0.11795163879252317	0.0	0.1441947565543071	0.0	0.03625294636530592	0.1015822059160743	0.02524822101735325	0.07396793648926127	0.0381580338520391	0.0443374353486713	0.12371440461328102	0.033478559963311165	0.05473583844370361	0.04686998394863563	0.05711724812848409	0.0	0.2738838356815885	0.0	0.0	0.1552366264858003	0.04148789754047333	0.10643289294974688	0.07024119620940542	0.06493575650612766	0.03845193508114857	0.10738888251929986	0.05707467435616983	0.08597853266507245	0.0914481897627965	0.05759505687015654	0.0618449627041828	0.04247241967948228	0.08035653485091687	0.11741287131543586	0.05831542291264249	0.04166829790288272	0.0	0.27991795969324057	0.15759521377498906	0.04208016377044223	0.06940395422871087	0.0	0.0	0.07711342964151953	0.05281968967362226	0.08729689392019374	0.05439238490989496	0.1178693449131264	0.03259318708756911	0.0	0.03792877950181321	0.15609951845906903	0.04199342658411679	0.06785446762974853	0.07680875096605434	0.02954567089122821	0.02608487510912112	0.07045704148010476	0.10851231878519198	0.0	0.2651150347779561	0.0	0.0012372926698769396	0.0	0.0	0.0671337469090278	0.0	0.08891065485345837	0.15311218120206885	0.10175306077487174	0.1756595464460633	0.040807365177764246	0.13439438126888673	0.1324151262534735	0.04446448528138868	0.10958240974292338	0.0	0.05292622667044346	0.0022636539490472076	0.08462381207164514	0.06068324776989399	0.022624780249178324	0.04943705161175259	0.04161555697299773	0.03911981943752575	0.08183018994114499	0.05971178352475924	0.15181915462814338	0.0	0.06250123853120108	0.026578879575134256	0.073203949608444	0.04694470035870209	0.03636101544359426	0.13179953629391833	0.0	0.039301295509029624	0.07226721012859126	0.1161940431603353	0.062206990296877936	0.049414038902984174	0.16191813804173355	0.043091312112178884	0.021764269317730716	0.0	0.09040210725603984	0.10272873194221509	0.0678343410485228	0.10138510649809729	0.06985522581078585	0.02676382168743336	0.02705323702514714	0.035553772070626	0.04887614476356704	0.05933988764044944	0.056256210349308264	0.140387702185455	0.0	0.021506218272455597	0.016296593543784554	0.021045122168717675	0.010255038344925985	0.08884783508485014	0.050578729571760433	0.029869942791291106	0.06179775280898876	0.054332471258122704	0.0	0.07066754093691309	0.0714038395086499	0.04707045668502076	0.08757624398073836	0.0	0.042552121203806595	0.1314683176641443	0.0	0.06887923708809367	0.06340288924558588	0.047484131142511536
bz5rpwtv_kg7w108r_TCCTAATGTTCCCAAA-1	0.057570893525949705	0.028175098587083607	0.05549381953876336	0.10583734617442482	0.06388879789475983	0.028491171749598716	0.18329723075005064	0.14786516853932585	0.09957368957006507	0.15329052969502407	0.08642560652687326	0.16773675762439808	0.05809702158016765	0.16887818797931156	0.23354735152487963	0.02318832693999329	0.21107090712880086	0.09667007614501648	0.11743178170144462	0.08300534312539853	0.06712627950424967	0.1327711506557194	0.0820886324322563	0.0	0.0	0.18211610486891386	0.02437946355875032	0.05877856760681801	0.18277310924369747	0.11067209943614438	0.0	0.06434813625824862	0.11457146834208938	0.08690770105593505	0.23381487426431247	0.13344925985375425	0.06580077655224548	0.09421190279938274	0.4737158908507223	0.11061075169618735	0.10023458112486407	0.13961342964151952	0.08594750941885237	0.06031421761758841	0.1025123532559091	0.1936864633493847	0.11299800819204087	0.1216119223792559	0.1250830079421999	0.04979412380487124	0.05246897599199158	0.0	0.2723381487426431	0.06589976814695916	0.12745650947898138	0.0	0.09176291385419226	0.10493334341796016	0.10986694348061501	0.12817906188692704	0.2262053385648891	0.02847206298249637	0.08344994580949637	0.33814874264312467	0.07175554366565602	0.24969727690011545	0.39712264431365557	0.0	0.0	0.15925471312120354	0.08156583246682886	0.07788341496206665	0.1375349345398261	0.1262107200123069	0.19258070269306224	0.1738778376519147	0.08913952376217466	0.17886624954957905	0.019975031210986267	0.2710782029375723	0.10225269883234192	0.08107862706201552	0.14968626878739238	0.1842057433660487	0.15215695876522387	0.1398426183298751	0.0	0.2784019975031211	0.045381584707427404	0.09091585828273664	0.0760875533608901	0.0	0.06979911474293497	0.04313804173354735	0.038651685393258424	0.16766635690349468	0.1003242818218624	0.15600796809630596	0.09443552701979668	0.06736222578919208	0.08875809999405505	0.20207998929909043	0.0636245509439731	0.0820545746388443	0.09339516081089115	0.06599769569370452	0.11821970656979527	0.03890813175260248	0.12985044204947896	0.0	0.06554307116104868	0.0	0.1627541466024612	0.05049491706795078	0.0	0.09742888956372102	0.0	0.12279852372138407	0.08150526128054218	0.19610990463601172	0.14723354049196746	0.09286175531816757	0.14571323069503161	0.08248330140319991	0.08142300411398001	0.09660543368408538	0.22605671482075976	0.10850407578761842	0.00864304235090752	0.10297672127527666	0.09727445202829303	0.0	0.06928551292451256	0.07939701075464776	0.09599453884614675	0.0965155163188871	0.0978270249745422	0.1523096129837703	0.04588014981273408	0.1354854051483265	0.0473218001307889	0.134880101172236	0.09241406821354962	0.08799550146228449	0.07740324594257178	0.0881636050175376	0.06778435420509965	0.05446041565218437	0.07446049580881041	0.07368877705956357	0.056412778957179104	0.11332932049224184	0.0683899300271692	0.041699028288372256	0.028624933119315143	0.136621805161131	0.20873068328454977	0.07389449346717787	0.12792396342453152	0.14145774700266564	0.09014554006874757	0.0	0.08224986623863029	0.10271107024679622	0.10588106747794493	0.15634793243139952	0.12161995308062724	0.0	0.0	0.07419297306937757	0.011949349028000713	0.0	0.12365102920540699	0.12493650567893208	0.10576408610116475	0.1958266452648475	0.08227902466487215	0.07865168539325842	0.11072672230744049	0.09875751711030854	0.11817732355351471	0.10155163188871054	0.04946738654603823	0.10309000196640646	0.2391653290529695	0.02698157914851334	0.14627199194284454	0.08562785529077664	0.09493037478133828
bz5rpwtv_kg7w108r_TCCTCCCAGGTAGGCT-1	0.043213839843053325	0.057436141331272415	0.12371211809414057	0.12208132691278759	0.08271366331444295	0.0	0.1523217337551362	0.058063135366506154	0.09496884654550475	0.1470228540854544	0.09089993854360848	0.0	0.1151685393258427	0.13495630461922598	0.20697342607454966	0.07722792030542935	0.14239464591778436	0.09899567238871629	0.02467629748528625	0.09780093865056155	0.13487531686094958	0.11321119669272607	0.09978810687875812	0.0	0.0	0.16178437667201712	0.06911391816130458	0.0782695100512115	0.13738079501463507	0.25896201177100053	0.041317400867962664	0.06663099696807562	0.11231885067993892	0.07727208382219215	0.31540930979133225	0.08130461922596754	0.08234055399296096	0.10935430959508007	0.5630684858212948	0.09589894241155636	0.11065518006889094	0.09269662921348315	0.08527401879334065	0.0	0.08997812608189343	0.0	0.15429992221607744	0.09549583056023177	0.05767486690269382	0.038500011631423456	0.06600044874782099	0.0	0.21865525236311753	0.23051542714464063	0.06563706563706563	0.10815562179928151	0.08135305507482794	0.09912908042209766	0.1116931466120728	0.12008204030675941	0.15019915581713333	0.0058472827333180466	0.07033790179857595	0.13344034242910646	0.11529086809985686	0.27107093576638225	0.20194994352297724	0.0	0.0	0.16749021706060702	0.07162542778400315	0.08619719855674912	0.08695901355134697	0.09563874540710368	0.238023898698056	0.13566269204310938	0.14968962627310048	0.10224009346916937	0.10473515248796147	0.1737862234418958	0.10982447754382652	0.09176773793749458	0.08765260956272192	0.11455691291011644	0.07565452385486665	0.07610695689621423	0.0	0.22240057071517746	0.20005836859769444	0.0854397841207807	0.10247206334734156	0.0	0.07602509849700861	0.028223649010165865	0.04035313001605136	0.17481907014727832	0.0740653953152928	0.15284801297974487	0.13420724094881398	0.06902086677367576	0.0	0.2778223649010166	0.10893908125047772	0.09191011235955056	0.0	0.1274786884492544	0.12132860240488863	0.09597964949827753	0.09447374455400137	0.0	0.1430354913500981	0.09333571131323941	0.05898876404494382	0.06835205992509363	0.0	0.08468902289127009	0.0	0.14440641607668903	0.12181202068842518	0.1762502753910553	0.1439546720445597	0.0915960960129887	0.19893895206444662	0.14546333212516613	0.09125909175375645	0.07542442694930657	0.19306224362404137	0.08744583975912462	0.02197802197802198	0.11457786610274572	0.11218258640384605	0.05480394404952992	0.07273741923977517	0.11558851498010518	0.12877376186171227	0.14480671482075977	0.1022180268283929	0.21624754770822185	0.0	0.040841804886748705	0.0412084101222678	0.055304246315482274	0.057189713196627634	0.05183188143807758	0.0	0.07472801854824326	0.0959170954103416	0.1279419986653922	0.20733012306046014	0.08134137347620493	0.06287647353250833	0.08731273408239701	0.089879302078339	0.12803120523308997	0.0	0.09968308844713339	0.08324678185881094	0.12138047278060086	0.11486644904142695	0.11542826431726518	0.09606183432066545	0.05539392723381487	0.04597378277153558	0.08734123953934142	0.11840836412955566	0.15187648092945044	0.0760999300325143	0.0	0.050359524462018294	0.22902175851614054	0.030973188276559063	0.0010318734235267141	0.15434043025732658	0.09595600436163657	0.08904391488661152	0.013443017656500803	0.10312854993706058	0.1653290529695024	0.10660954240260145	0.10688334615213127	0.08145559461161794	0.16674157303370787	0.0	0.14139377060725375	0.08285561415577467	0.12573568753344033	0.08551285682812451	0.06760093838745525	0.11074702144155484
bz5rpwtv_kg7w108r_TCCTCGAGTCTGTCAA-1	0.12216871767433565	0.03805164179696015	0.077890274519488	0.11739432851792403	0.057588364398729	0.19769930444087747	0.12261372313734047	0.06328517924023543	0.14084468147534476	0.05484216158373462	0.09176214558916913	0.10879258070269306	0.08231897627965044	0.2403780988050651	0.11230010106414601	0.027378005096534902	0.2594970572498662	0.10353908960543269	0.06668806848582129	0.09834168476618839	0.1871606627546948	0.1447095934809135	0.09906133283465017	0.2276083467094703	0.0	0.17736757624398075	0.10477586247004908	0.1060154398838187	0.11404337015705159	0.08579934422631051	0.2810177753997979	0.05571606919921527	0.12846592481375158	0.12587724665116715	0.06982343499197431	0.055131977884786874	0.0839211470589679	0.10590543535968897	0.3927233814874264	0.09788614325396178	0.1043533059774708	0.12145532370251472	0.09262945452531117	0.11561846393307068	0.08231045227079596	0.060299625468164794	0.15212826703715193	0.12131829986036619	0.1398783435599118	0.06121618163630865	0.23207166157510487	0.0	0.2469234884965222	0.29168896022828605	0.08297543129003804	0.02002598792325919	0.06849453539055705	0.14171701976866988	0.12261191901910465	0.09269365673860055	0.2593484335057369	0.040854544064816936	0.062072135105842974	0.4619582664526485	0.09685695078953506	0.28444707273802483	0.34766066226740383	0.0	0.0	0.10524659301923016	0.08249459065655801	0.08987392133459549	0.13476637097932972	0.1373232680544039	0.19275905118601747	0.16559179851715966	0.11150726572820636	0.14781313809633004	0.12876761191367933	0.3749115449006714	0.09817248528624933	0.09443886143553266	0.14596283865946788	0.16186146814845673	0.1342556066418188	0.23973952420102052	0.0	0.28241483859461386	0.09582178121503965	0.09579330185094719	0.08041261072823648	0.02646043095481298	0.14451091979181868	0.007356875334403424	0.058459069020866776	0.1394215876770578	0.09499335424046323	0.1423014111894391	0.0	0.05591225254146603	0.0	0.23689138576779026	0.06395704349155393	0.05614767255216693	0.0	0.0546107462079062	0.10722311396468699	0.11566369106286314	0.19335524471961069	0.0	0.17629748528624933	0.03608584507460912	0.21518860353130015	0.0	0.02416622079543428	0.06590458837649849	0.0	0.14323328851861922	0.0	0.20309696912472855	0.2137163710197418	0.12594970572498662	0.1496695528979118	0.09043994545988022	0.09970017262788092	0.12389275310623625	0.0	0.134102330070605	0.008025682182985553	0.09070294784580499	0.11355192444484129	0.07074065581288695	0.08488237629230742	0.08764582325742229	0.11089586292995825	0.11088984751203852	0.11545121947441629	0.1403602639557696	0.06002541466024612	0.1768622555139409	0.1393843013693201	0.07155017267376818	0.12836025973450346	0.08964219482927893	0.07767076868200463	0.18619582664526485	0.09178900735333888	0.09720393649190519	0.06090601034421259	0.08416120775671337	0.05519598198104903	0.11098849652220438	0.08128661066060745	0.08464074285023905	0.0	0.15487508745935713	0.3023951153495106	0.07781169171400294	0.09070223216164386	0.12767612713448356	0.11885323202112467	0.04215155163188871	0.09043606206527555	0.11670224978831939	0.11149243470578721	0.19521516471757241	0.15224101740955673	0.0	0.0350520038105678	0.15654538969145712	0.05659592176446109	0.0	0.14573427420576032	0.11284041422001882	0.050211960324319876	0.0	0.09449261923562664	0.07265917602996255	0.12280035485086473	0.10945389830791867	0.1115874596176118	0.09684323167469235	0.01931027773724403	0.14460404348044797	0.16242452036994573	0.0	0.13111761558556007	0.11915051240893937	0.1174882248410804
bz5rpwtv_kg7w108r_TCCTCTTGTGCCTTTC-1	0.11549848403780988	0.07917484097259378	0.09579371938922501	0.11937934724451578	0.08817331105797054	0.17656500802568217	0.16540177759769775	0.12291064740502942	0.12816928148570048	0.41049453489260873	0.09870495706572426	0.1254681647940075	0.1182896379525593	0.17107187444266095	0.1767730812674633	0.06437776024521406	0.21111624996599287	0.1152991083001005	0.03950775815944355	0.08938435566109877	0.10805287301879676	0.12356278700955768	0.11958431735894373	0.16918138041733546	0.09834135901551631	0.1157035848047084	0.0	0.03623022242604907	0.1261684449060523	0.0809976540313619	0.2046846204149575	0.10246120920278223	0.13547336657342862	0.12646027827163514	0.24540752630640272	0.02820135544854646	0.08585761899853231	0.12203116898140975	0.40115034777956127	0.10941951836588258	0.11857242091199167	0.150749063670412	0.09690722301663945	0.22656744005058613	0.12570814842791048	0.11305510968432317	0.17072446956310613	0.08375419227707526	0.15392992801551253	0.044141252006420544	0.12547679455979566	0.0	0.45790975566256464	0.13937934724451578	0.06102410596792619	0.0	0.08431061917135921	0.1030564823140857	0.10320290398336553	0.09586825991320373	0.24231615242851198	0.01765650080256822	0.06701787600664005	0.35286249331193154	0.06802394442843882	0.2067528371490524	0.38493549729504783	0.0	0.0	0.13179953629391833	0.08829596427646036	0.2329231317995363	0.12001680050991022	0.11538640342091006	0.12222222222222222	0.13610219368646334	0.10845797999024608	0.13681877245280136	0.07958801498127341	0.4376672017121455	0.09850934755924842	0.11065267169633357	0.13161145970134736	0.16027675329502244	0.1586137787813659	0.21739811298594527	0.0	0.7007312288211165	0.02086677367576244	0.09822969735036173	0.07428959623859198	0.0	0.0	0.0	0.06611021936864633	0.17445298639858073	0.1055731951327785	0.14271513496620045	0.0873461744248261	0.012252541466024612	0.023779799060697937	0.17211744248261102	0.10010318734235267	0.07654360620652756	0.04012841091492777	0.08567620885812104	0.11437582720847062	0.08200275970825942	0.18081989350047134	0.0	0.28080970215801676	0.0	0.1306179775280899	0.0	0.0	0.13221407603430074	0.0	0.17342301241777244	0.10477973961120028	0.24750574387058194	0.27226955316842955	0.09487647829375842	0.1685242541390666	0.11698510502424964	0.11016552759185788	0.19183503613680178	0.0	0.10402438128809577	0.012059101946742395	0.09898681070430669	0.11954378778513552	0.06569594129786746	0.07651150347779562	0.09471356375335571	0.09717532886847106	0.10622659176029962	0.1259715677983166	0.21062957018013198	0.06691412520064205	0.11921605929096565	0.09179002437429404	0.18872513254535728	0.10252611116915351	0.0758439952832884	0.12145532370251472	0.10243148445395636	0.11313257894417138	0.16895413638249138	0.0	0.09203939091579541	0.06821829855537721	0.20729668271803103	0.09804395711297798	0.07771967068813752	0.0	0.14126229575667779	0.19315141787051898	0.18426910847007488	0.13440763251393223	0.13355263000045586	0.09253592310742097	0.04781968967362226	0.06019261637239166	0.1285428581817804	0.11094377978523523	0.13196514560880532	0.2570687739227065	0.03609773497413947	0.0277049158934607	0.20131086142322097	0.06343261399441175	0.0	0.12383779036312426	0.12753046034229365	0.12440836317240811	0.12573568753344033	0.12326019665249882	0.0	0.10883082178436183	0.12084555995853398	0.13617923346269242	0.06536115569823435	0.03346466267814582	0.13301139143835772	0.279828785446763	0.0	0.12904038019702263	0.18026916903321397	0.12957618668744011
bz5rpwtv_kg7w108r_TCCTGCAAGTACTGTC-1	0.08962011771000535	0.07134732378178071	0.12753975113525676	0.09668271803103264	0.09518349876065996	0.21067415730337077	0.15317365082828158	0.10709470304975922	0.1007611453425154	0.1221050217839945	0.09041004817681265	0.17397895487783127	0.0945247012662743	0.19860888175494917	0.2558706378931098	0.08705824740865685	0.20243763092744238	0.10203942991478858	0.0	0.08263480173592533	0.10531624696295906	0.12128499447632905	0.09219357784864493	0.0	0.0	0.1890048154093098	0.06160001861027752	0.20125353512191393	0.17196991156012967	0.16195415071819566	0.16211878009630817	0.087836632780453	0.11526280880106139	0.07115864938205846	0.2232477260567148	0.08471553415373641	0.08553364650674207	0.10286249331193151	0.8495184590690209	0.09983917573487215	0.09971795021314861	0.08768057784911718	0.08881909047459272	0.15326620944598474	0.07641708368740754	0.16211878009630817	0.11693891039561892	0.06896540474232993	0.073794534946818	0.03068369507060274	0.057094530454443466	0.0	0.3120206884251828	0.15204209024433743	0.05843564270530563	0.18818313842390888	0.07311649177476502	0.10141773045473264	0.08540222924936644	0.10555258308067297	0.18997086974615066	0.10742948864939234	0.09655170048428476	0.3936329588014981	0.07155890301957718	0.09774436090225563	0.3476012127697521	0.0	0.0	0.08950996128788594	0.07233713922287167	0.10075317940486479	0.10167419701217832	0.1104222294914025	0.16292134831460675	0.11704836428953604	0.14858639090517384	0.12923122700123388	0.10723203138933476	0.21363848185160256	0.11015888096811759	0.0928501405840973	0.10929276715793569	0.1485843758551538	0.11583734617442483	0.07486721737201321	0.0	0.31835205992509363	0.17447346660829807	0.08833058056311598	0.0905720900357676	0.0	0.1949511162994309	0.0	0.06832530765115034	0.24020725972233956	0.08251546880268278	0.1538571635433317	0.20973782771535582	0.0	0.0	0.16265382557517388	0.06878773981502713	0.057742108079186734	0.0149812734082397	0.09652154788985284	0.09450311171186393	0.09603597007500024	0.19629799485337207	0.10777344645723458	0.19707508471553414	0.16669639141549253	0.18054440877474584	0.0	0.11788835384341002	0.07463884430176565	0.0	0.1704846072008928	0.4419475655430712	0.2532653510842539	0.25181435293794846	0.08874744008413128	0.17751452535437343	0.12628799254388237	0.09132527138321782	0.1291752656118627	0.0	0.08431425004458712	0.0	0.10962657222689326	0.11064758960742797	0.01857372162348085	0.09416800428036383	0.10020420513036185	0.06851042108694182	0.10636871321562333	0.11464090659451297	0.20483324415908685	0.02397672552166934	0.07916691437290688	0.09004121831837188	0.09684323167469235	0.1049670582946296	0.06252499909094215	0.17121455323702514	0.17733785149515485	0.08362519523335223	0.11253990297040417	0.0	0.0873599120790132	0.05591225254146603	0.29818753344034243	0.08197452627629193	0.05207200676573638	0.0	0.10792484668889163	0.1484908570169641	0.12913724609596997	0.15844560270769084	0.10775827940890671	0.08593446270271103	0.058905163188871054	0.0	0.11039702452378355	0.11159431109783867	0.1349461132767714	0.20862657941309626	0.0	0.06535384775998643	0.09929552345282683	0.05106711848284882	0.0	0.145365799489183	0.056267820739446396	0.07453595094044532	0.0934991974317817	0.09848389982265192	0.06891385767790262	0.10880708594056743	0.11460092434679864	0.08196354918016133	0.0625147137506688	0.0	0.11565671116232915	0.19498585951234426	0.0	0.07841563591728827	0.10046507799316788	0.12093136724911772
bz5rpwtv_kg7w108r_TCCTGCACAAGGAGTC-1	0.166916354556804	0.036149257872104316	0.10940994087061502	0.0946816479400749	0.061683100206374686	0.0	0.10391310445853917	0.08314606741573034	0.1082379744213742	0.0	0.08220204157905439	0.0	0.08386837881219904	0.1466202960584983	0.1523096129837703	0.010301892610024394	0.23024185869358219	0.08969890602992424	0.06747993579454253	0.08062573446596842	0.11875378259611083	0.1283002490463488	0.08465288393291011	0.0	0.0	0.3369448903156768	0.03052085514225231	0.14071696094168004	0.14776697195732225	0.11220864029852794	0.0	0.045425361155698236	0.1141254422395268	0.06789799106018182	0.09060103442125914	0.059479222400570714	0.10312633454577584	0.08034720113371799	0.4953852327447833	0.10098226273761572	0.08804004554536275	0.18823568753344033	0.08385363809432973	0.18376380174132984	0.0944158562301325	0.08705189941144997	0.11300250437253553	0.09199519764057994	0.16342793392757532	0.08906180938423244	0.1284626935224978	0.0	0.2891029070804352	0.0	0.07227452171272396	0.098754108384927	0.09679443273850916	0.14668089719563335	0.10331183539822442	0.10423874918256941	0.2456453242970097	0.06726286020025989	0.09338258495561866	0.2174959871589085	0.07998243953300133	0.08200275970825942	0.40092741216336725	0.0	0.0	0.14477701192836684	0.09123703187726932	0.03970311835480375	0.12797903047466763	0.1199068192518323	0.10074906367041199	0.1442353626843996	0.09386023475712249	0.14205730446271606	0.026261815587658284	0.3450870743368025	0.10292396452963208	0.08075270929828332	0.1519042754997811	0.18382283868174595	0.1905578075831361	0.14521917289798902	0.0	0.057249866238630286	0.12772994795466705	0.07673172509518382	0.08279158382400452	0.0	0.0	0.02742108079186731	0.01663991439272338	0.17909943397820394	0.07768834316853672	0.15363073363848256	0.0	0.0	0.038998870459544616	0.15619983948635635	0.03134984330810976	0.053975387907972176	0.08388324118661197	0.07566133918929122	0.07862070907606093	0.09929317676213005	0.14253866340543708	0.1547810135290071	0.08596397360442304	0.038998870459544616	0.24842830390583198	0.1957597645799893	0.0	0.10551241450117854	0.0	0.11820160166050309	0.20429819868022114	0.12060554558902213	0.2327859406511092	0.08378074205272966	0.15535158516642927	0.10253887709487565	0.07998499928398875	0.08869015771102448	0.2397003745318352	0.10545641477564809	0.0	0.08899589798466202	0.09821972211320584	0.04570817090881296	0.09376528187691653	0.076309401146259	0.11684901262584331	0.1128628277153558	0.10038453351247842	0.11855716069199215	0.02126805778491172	0.14186631789628043	0.08718268830628381	0.23303662629505326	0.11639613627513368	0.09025645820671456	0.11993936151239522	0.15777896676773082	0.07159041644511789	0.061945040609350674	0.09211699661137863	0.04513759345220019	0.03543381832617063	0.12924692348849653	0.08226636926476413	0.12996427276963704	0.20786516853932585	0.12574597686957237	0.09435684386113996	0.08621440076292496	0.1244431619384277	0.11137463500541044	0.07559923169008934	0.009346575708935259	0.03677100053504548	0.10126696691548878	0.09560088406933194	0.19781395704349156	0.21089023336214346	0.0	0.028396560049067585	0.015873015873015872	0.07127994768444207	0.011630869576294937	0.1324187084204044	0.12224096010186182	0.1095814298061489	0.14071696094168004	0.08298241456262016	0.19154628143392188	0.12372407477186392	0.103003221419654	0.07339604879072949	0.17560192616372391	0.05817403570212559	0.09476707229516218	0.16785141022701217	0.0	0.1471060334246058	0.16022554224801416	0.09867846538976538
bz5rpwtv_kg7w108r_TCCTGCAGTAACATAG-1	0.16411628321740682	0.06714226264788063	0.09239823846565419	0.10825040128410915	0.10656140465817146	0.0	0.17233139574145356	0.12002140181915463	0.09328086435734134	0.3245815180004586	0.0970116403631039	0.3735509184947387	0.09861556982343499	0.18102372034956304	0.20102847630937518	0.049940600883278466	0.2185978181026743	0.1111362246220523	0.06131621187800963	0.0986641779315321	0.14355007060846073	0.12155347952777425	0.10814435555354067	0.21968967362225789	0.0	0.1187800963081862	0.016772512620094448	0.0	0.10302772794511063	0.13274615521806532	0.0	0.08674870697342607	0.1323173602093795	0.1286700400924213	0.20211342964151952	0.09494827893704298	0.08138090820288532	0.11898357885516794	0.5973113964686998	0.10786408136418736	0.10601777824155206	0.15308988764044945	0.09437271169110463	0.13064837783938907	0.12339092940547006	0.1272338148742643	0.1481828686530792	0.05546529381826724	0.15152791533379628	0.018738223183753226	0.10146878613714423	0.0	0.27314071696094167	0.21446406277866953	0.02909490549939988	0.0665749445845754	0.10390164922976108	0.10838732810613509	0.11805281892074598	0.08365138814577017	0.28125557339040486	0.0610334021248949	0.07310916299680345	0.1274478330658106	0.04609622587150677	0.1822252259863141	0.26092384519350814	0.047084002140181914	0.0	0.1021517221120658	0.08295728721847018	0.14697287730995595	0.11687366417729286	0.12500200747711265	0.22534332084893882	0.1605781357486815	0.11766739110877522	0.14453325471440584	0.12381844123417157	0.32537668927665303	0.09976876986749757	0.10482137705898034	0.1253660197480422	0.15419112151250414	0.14986714548702743	0.1389682757180702	0.0	0.5576957374710184	0.19154628143392188	0.09462938407735672	0.08146737818776649	0.004620847317476531	0.07675470596818912	0.21100856072766186	0.044697699304440876	0.21925600518149305	0.10637641425798565	0.14135487827855128	0.03651685393258427	0.0	0.0	0.29785313001605135	0.08314224566230986	0.13135366506153023	0.13399916770703288	0.09331455750425903	0.10633043282363211	0.09917114884589752	0.1416087034064562	0.051670106244745086	0.34421259140360266	0.09535699423339873	0.12827715355805244	0.07323434991974317	0.061084358837167826	0.10719708472517461	0.0	0.17336342498625143	0.12047440699126093	0.21011550687690805	0.2711994622106982	0.12477629564030183	0.16660261192623907	0.14896701703515766	0.10239895548354315	0.1983659880931149	0.0	0.09070987945740094	0.029304029304029304	0.08852539767467536	0.1196794526154818	0.038829014751968205	0.08801785786200429	0.09415164917838977	0.10438306796307571	0.09984951845906902	0.12307550691022963	0.15440520777599429	0.007122792937399679	0.1435309038305293	0.11120523948239304	0.1052580378423075	0.1228451755677339	0.05664988805601874	0.0955947922240057	0.015397419891801914	0.09735248180387712	0.15813299186610638	0.06456215444979489	0.07355284658655445	0.04354579816703775	0.1069422150882825	0.09120232362607965	0.0674847684633839	0.0	0.15101658640984483	0.14584710288609826	0.1764263952073232	0.09887520214499132	0.11614745661452973	0.10884133784465205	0.008945291599785982	0.009390048154093097	0.12564841797960594	0.11073691627160402	0.22659176029962547	0.16487632217969297	0.0	0.024807840373748842	0.18581683609773497	0.0	0.0034650564345588422	0.1442805657348799	0.10003318636514484	0.1545561180392641	0.009229534510433388	0.10821820886367862	0.02118780096308186	0.11633035942990459	0.11699661137863385	0.12533609660618622	0.15944355270197966	0.0	0.11422992321868726	0.2786822594206222	0.0	0.07097220910836245	0.08974358974358974	0.1350680265508233
bz5rpwtv_kg7w108r_TCCTGCAGTTGCTCGG-1	0.02462992687711789	0.03727879832748746	0.056364983331275466	0.095741037988229	0.01459909806619277	0.0	0.140218277776912	0.10810058855002676	0.12928769913184557	0.0	0.05981263184440741	0.0	0.12524522917781344	0.1112537899054753	0.20462517091730575	0.01626900998449275	0.11634065166725613	0.05851431023188284	0.04751203852327448	0.06773822350242237	0.06003911971861871	0.14030797833643197	0.07108076825541645	0.0	0.0	0.3848983413590155	0.0	0.12581212260184974	0.11789884493123091	0.09312535155231784	0.07211224065156649	0.11631888710540396	0.08943957006057221	0.05590385496668562	0.21727305154271445	0.09637506688068485	0.0838622429695515	0.054054570507218985	0.6006554307116105	0.09028523592865335	0.06285300980984913	0.11322899946495452	0.06628367564646057	0.1341504937010555	0.09451027602052056	0.0	0.11191442869282545	0.12008182280859726	0.0719579249342577	0.1136157442947868	0.11263570306701876	0.0	0.0	0.0	0.02812603936199442	0.08576014675533135	0.04150000958550532	0.11682760050311082	0.05271639706141489	0.12250163486118543	0.1472266809345461	0.023885958877933197	0.07401119479771165	0.2663991439272338	0.14285256981886196	0.044296133592407985	0.36264193567564357	0.0	0.0	0.09119902642705022	0.05071827331738292	0.035285563375451016	0.11739315362846393	0.11813516787157556	0.24938469769930444	0.11597588473591684	0.12546106242039423	0.1034439457966172	0.1657749242018905	0.22625519943388736	0.08936095505617977	0.0590937126427878	0.11341504937010555	0.15621285824562264	0.10197604084482774	0.03890172128045518	0.0	0.15997859818084537	0.1648426479887154	0.07636804925520119	0.06322475357899456	0.054769200836616565	0.06391361447541223	0.06032637774210808	0.05185660781166399	0.12018811072625384	0.07738632236294829	0.13866511464341763	0.021401819154628143	0.0	0.023066405088876998	0.13914526484751205	0.04315523962393946	0.005906902086677368	0.15195291599785982	0.09532343991570572	0.08956661316211878	0.07205279115391475	0.18763535376697496	0.0	0.36142322097378277	0.0	0.05079588014981273	0.1745585874799358	0.0	0.052224776943878067	0.0	0.1058657619308314	0.0	0.13168413432788845	0.07323263503038784	0.0737956864264497	0.12134228592528956	0.11330882479849497	0.06572011101726316	0.0520862527283073	0.14027108970929195	0.1034709764055435	0.0	0.09261212599896387	0.08332312386268227	0.10567148207597646	0.037844399569662346	0.07587482272237682	0.14251889571533122	0.15171548956661315	0.075434331686597	0.12738541109327625	0.03344034242910648	0.07688801696292333	0.06491885143570537	0.06970183374677756	0.07242742852077338	0.0715428529871641	0.11672908863920099	0.0	0.06122401430560167	0.04627842804840659	0.0	0.04448975460211415	0.05684426724658693	0.09741171749598716	0.045812400547553034	0.02499180172250125	0.0	0.1999012223731325	0.09954993233248355	0.05217663708669123	0.12590401644813967	0.10296806282345658	0.0966315230319757	0.06656300160513644	0.07166934189406099	0.043968271283641634	0.0827667917179937	0.14740502942750133	0.13779478948018273	0.0	0.051677563324589906	0.010700909577314071	0.006598894239343678	0.007032026293663533	0.16044802487456716	0.08471327657787621	0.13171379182615137	0.12881219903691815	0.06719633064361728	0.26431246655965757	0.08280941403124625	0.08361043533752452	0.10406973200316964	0.06561797752808989	0.0	0.05689774229100072	0.2258656271497363	0.10891997248337537	0.06788782928901897	0.0653578631106721	0.05752709187534826
bz5rpwtv_kg7w108r_TCCTTCTGTACGGGAT-1	0.08093454610308543	0.050801577393337696	0.05085675872192726	0.07152487961476725	0.07241676767014993	0.10446762974852862	0.12617722991891203	0.07334403424291065	0.1066604532352992	0.351180921806925	0.09215590384630677	0.2293561619404316	0.10068887105403959	0.23074728018548243	0.11634266690446465	0.03405247073119859	0.24306481305148225	0.09892646125517328	0.16984483681112894	0.08695018376409788	0.1388311449096124	0.1536427358915436	0.09772395525640862	0.0	0.0	0.16960941680042804	0.0020936562216484055	0.10249942673698693	0.13024423252447045	0.05479414468178513	0.10255038344925986	0.13731050472623507	0.1329012827153177	0.08017524538913162	0.1461120028535759	0.10018726591760299	0.06874352668600685	0.10189569298718576	0.41653290529695025	0.09830858845062788	0.10143357405264725	0.09135901551631889	0.09107517052394959	0.1954861617782966	0.0952774368174236	0.04226859283039058	0.14065176632450732	0.09873872815774706	0.10780976666704613	0.07498778700537372	0.1100467733305718	0.0	0.47841983235241664	0.15097199928660604	0.02384567553106879	0.09745471222196744	0.09026408938570854	0.11826465982592814	0.09418402360607837	0.12620533856488914	0.21443433802984366	0.008522510127646564	0.0679610651520764	0.2008560727661851	0.06565053756064992	0.2941905325110529	0.49759229534510435	0.0	0.0	0.1287885940893211	0.08114183416282209	0.20355050692129345	0.12757907681525538	0.12562326881513206	0.2742821473158552	0.19570004968279447	0.133927091767402	0.1542323189307826	0.1560103442125914	0.24242738052089266	0.11286361454694237	0.09104032232001465	0.11824018677951262	0.1630939106923325	0.10800210390764571	0.14112150752326144	0.0	0.4893882646691635	0.0	0.09450996812989974	0.08136522153309046	0.02830876988180359	0.014932632910161	0.09082397003745318	0.06539325842696629	0.1282701134859621	0.09138212271157403	0.15131723500572783	0.07602104512216872	0.0	0.08620177159503002	0.32410379882289997	0.11554307116104869	0.13136436597110754	0.003091373877890732	0.0861620170229807	0.10327785756526146	0.0957449804285996	0.22148334989426482	0.0	0.36231496343855896	0.0	0.10443418940609951	0.0	0.0	0.08467456220265208	0.0	0.16420309879472006	0.19011949349028	0.30305605388222706	0.29472774416594644	0.08604638290806443	0.17740148757714827	0.1866618339978253	0.09994133568439272	0.13214774049444997	0.11610486891385768	0.10263431215182703	0.0	0.08250571139816726	0.10916104453613357	0.07723763662768478	0.06755955976688126	0.11028712549737034	0.09442015214971433	0.11263710540395934	0.11413816741834139	0.15565364722668093	0.022806313536650615	0.06307591700850128	0.06483463131403207	0.03609124957439564	0.10296301221106753	0.09251611629706971	0.0	0.0	0.08519205469945505	0.13254098508485582	0.0	0.07467210388558704	0.03958473567027391	0.07647806313536651	0.10188099754712916	0.0743713215623328	0.008025682182985553	0.11813186813186813	0.19267931891857867	0.11922642958330215	0.14059973187608588	0.12381744152288819	0.10998456451532193	0.09207798287854467	0.06673354735152488	0.09841096687393186	0.11208930593402765	0.16670488420087137	0.28859529983125487	0.0	0.029923397147294105	0.10827982878544676	0.0	0.0038981884888786974	0.13255499358954945	0.0805209582054981	0.10532164464748735	0.13957998929909043	0.09861981724281509	0.047405029427501334	0.11867328501111134	0.110226335384341	0.10353468652430393	0.14328517924023543	0.01031178559268447	0.09494542078811742	0.0	0.0	0.08011519214427344	0.16076058772687987	0.10490957361772987
bz5rpwtv_kg7w108r_TCCTTCTGTCTAATCG-1	0.06689851970750847	0.0316945088480669	0.08512710759901772	0.10364365971107545	0.06103886177263843	0.0	0.11056221332211297	0.035441412520064206	0.08634943647629403	0.2929756172131774	0.07520981507419638	0.07713572320313894	0.05090734795790976	0.13647226680934546	0.11007074490220557	0.037571074897298475	0.15451932058292753	0.09297353759556436	0.09033707865168539	0.08657557049122387	0.06305642536992694	0.0896509116944005	0.08733566713276542	0.31813804173354737	0.0	0.17081326912787587	0.0	0.0	0.1437226576023668	0.08445487097172491	0.0	0.06652398787230247	0.10264993399742903	0.09510853265576902	0.23729266987693953	0.022248974496165506	0.07131812626091566	0.10079668065221838	0.419609416800428	0.08754244836500508	0.0864492315498825	0.14218833600856073	0.07632707215765909	0.08006225983754074	0.09215764957668461	0.0622792937399679	0.10366618557535373	0.06449581751034204	0.12422162266771399	0.07217298252960197	0.05498886760213328	0.0	0.15052612805421794	0.0	0.055890561508539036	0.0	0.058225844962294104	0.07017219500306741	0.10184446516277237	0.06998394863563404	0.26012127697520954	0.15237330887411143	0.06412314277482817	0.23959336543606208	0.035162091341866625	0.07028807974993664	0.3440936924082991	0.0	0.0	0.13147431257147055	0.06767988801060669	0.1406620844823092	0.10024304246427128	0.08762743253397708	0.06283217406812912	0.13810144844454636	0.0803562550604412	0.1307517388978063	0.07133939718209381	0.11684702877163913	0.07801386003839739	0.07746087148631667	0.08916046500316163	0.1325656860222432	0.10738090703811519	0.08482428323480666	0.0	0.29998216515070447	0.08750425604358189	0.0769806375570909	0.07007435727502231	0.0	0.0	0.04608079186730872	0.051021936864633494	0.1378727718171834	0.0772782718161214	0.1347252342990429	0.07713572320313894	0.0	0.010700909577314071	0.16191813804173355	0.052969502407704656	0.03695024077046549	0.0	0.06548234514044123	0.08383881050941962	0.13465311218120207	0.1026905144080104	0.0	0.0	0.09618928720052315	0.1517522739432852	0.0	0.0	0.0835755498676847	0.0	0.14745654772767053	0.0	0.19730588864759388	0.21481390020715863	0.1350565487721629	0.14855424682929036	0.08831702307599372	0.08050247164090708	0.11622376790916117	0.0	0.07465195816154177	0.0	0.0923267684102355	0.0939977310749292	0.09302147825422304	0.05676084617730141	0.08600564017373791	0.0961913371832008	0.08992776886035313	0.09926664692884338	0.08114856429463171	0.0	0.07143847967818005	0.042754097061213164	0.0	0.07061650536153562	0.049409891588357825	0.0	0.1708578562511147	0.0778819854431017	0.08731461275331999	0.0	0.07620204474137059	0.05793161773589465	0.050762439807383625	0.0829945870074281	0.0699874005419493	0.0	0.09805737333827222	0.15066251219588958	0.10794334616888031	0.1430465128861796	0.09577913898466123	0.08680824200992336	0.037921348314606744	0.01963616907437132	0.09362360849215873	0.08880705077954881	0.0	0.17199654278305965	0.052969502407704656	0.027744065562645994	0.10440074906367042	0.0	0.004369538077403246	0.11805324207274599	0.10293191376963244	0.048761163929703255	0.1389780631353665	0.08542409857255662	0.0	0.08016088946118645	0.09192088293650794	0.06354850288856831	0.09859818084537186	0.0	0.06739743818395504	0.12688221355958113	0.0	0.10427092185188683	0.1345433592624604	0.10585029261165955
bz5rpwtv_kg7w108r_TCCTTTCAGGTTCCGC-1	0.10292491528446585	0.09082694251233576	0.14041514041514042	0.06550561797752809	0.08799860233017766	0.0	0.10596497789690765	0.07546281433921884	0.11919777697233297	0.3281357486814951	0.08810756345287227	0.2479935794542536	0.11220349563046192	0.18337792045657214	0.08789608227810475	0.03213900300169582	0.17942160676877875	0.10045012775966626	0.08218298555377207	0.1125419709381538	0.12288503539194275	0.13184348187581557	0.106570859052587	0.0777956126270733	0.0	0.279828785446763	0.11382510991695163	0.0	0.1426761715922324	0.10945109821514316	0.0	0.13857677902621723	0.12918774372306538	0.08229143423379329	0.33975387907972177	0.07749242018904941	0.07910573774917656	0.12032635708398148	0.47331460674157305	0.11341100423144095	0.10438297389121287	0.1663657035848047	0.08993768184104957	0.21328858407510093	0.11053016712302899	0.04633493846976993	0.14596175548871235	0.07936942932832218	0.09183808992558694	0.02625212273478028	0.04073249452009872	0.0	0.3405564472980203	0.0449438202247191	0.01272540598383295	0.12581212260184974	0.06271883272944649	0.10991122727107197	0.11397109472868068	0.1677308126746329	0.12193091968372867	0.14851333791943744	0.10286935286935286	0.26575708935259496	0.12245681908603256	0.2636929402157078	0.3384459901313834	0.0	0.0	0.11515017992215613	0.06833944092795058	0.25550479483063754	0.11161654555480369	0.12890961450522662	0.2107365792759051	0.1470539058319957	0.1546896972968366	0.11877327174850678	0.07771535580524344	0.20040042113257045	0.10026594907625971	0.0979954005582325	0.08052677659419233	0.13265451990900143	0.11980484442872559	0.09938796017173655	0.0	0.344836811128946	0.2536601974804222	0.09274897061902436	0.08433414930961255	0.0	0.02227734812004475	0.15630016051364365	0.0993151417870519	0.13618315451550222	0.08851943412756995	0.134092348737835	0.031523096129837704	0.0	0.0	0.15994515783841626	0.177956126270733	0.09979668271803104	0.0	0.1628770347320013	0.12841091492776885	0.12830766053711057	0.16638640474916558	0.14744324696170602	0.18146959158195114	0.0	0.08115971107544141	0.047752808988764044	0.0	0.10718985438086562	0.0	0.17911857774732198	0.21401819154628143	0.16526610644257703	0.26905928029523535	0.08208704636445822	0.1822771837014597	0.17228464419475656	0.10273134921569661	0.16274724621434092	0.08712323880863207	0.08907720391527398	0.0028124185427556214	0.0832666649681096	0.11556382464997667	0.08514866620805625	0.09743005574828699	0.1348326288957269	0.10862038215777077	0.16345472177635098	0.11484934862970383	0.17116996611378635	0.10560460139111824	0.16366446703525356	0.10205001684402433	0.09781604163626635	0.06215392213663605	0.05403959336543606	0.02844658462635991	0.0	0.09209522311729312	0.18615374441659002	0.13420724094881398	0.09258600494555551	0.03451043338683788	0.04139914392723382	0.10509404987735646	0.048016016845302815	0.12413055109684323	0.10931390706671605	0.19812419349762378	0.1650712331273547	0.13116128915901673	0.12241504653456083	0.08167334511203236	0.012339486356340289	0.03971375066880685	0.1135304170757427	0.1096893781029527	0.06573415883207215	0.26299543153475735	0.0	0.045557165041955394	0.22387194578205813	0.025622733487902026	0.0030701419144436803	0.14129743481026075	0.08163845825629355	0.13590155163188872	0.03444355270197967	0.10887813278442014	0.1745318352059925	0.12161652964161843	0.12000206215444979	0.0925086860231221	0.08894596040663456	0.0	0.10705482615594974	0.26347168080715433	0.0	0.07918673087212413	0.16989751821212495	0.11725443122078158
bz5rpwtv_kg7w108r_TCCTTTCCAGCAGGAT-1	0.03984305332619939	0.084667974555615	0.06299131580030456	0.10762439807383628	0.08671012546270515	0.03865703584804708	0.17422223607453236	0.11467094703049759	0.10164828526553789	0.24845218986470993	0.09055772527289023	0.3782771535580524	0.03958221865525236	0.16044230426252898	0.05897390167053088	0.05510061575572907	0.21121600420781528	0.10316417468277167	0.12751203852327447	0.09503531544473517	0.1311738546956819	0.11633486148480894	0.09471627241890142	0.0	0.0	0.10593900481540931	0.007118431153604578	0.0	0.12225002360494759	0.10272873194221509	0.06022234112121753	0.058141608703406455	0.11038049557588567	0.11572337908811935	0.22436240413768505	0.04741840556447298	0.09138478605543857	0.11599693020238766	0.6655965757089353	0.09147491615161744	0.10607404497451117	0.14997993579454252	0.08921731289406075	0.08064594581448514	0.09251172379063985	0.16506153023006956	0.11821582565610514	0.06287436871158439	0.12573568753344033	0.016749249773187244	0.06727765408446815	0.0	0.0815944355270198	0.1369716425896201	0.053981750610964094	0.1670870595429183	0.070997223689095	0.07656752918238888	0.09260772195576744	0.06824802330420308	0.17715950300219963	0.03500726133149889	0.10216281845495329	0.2135366506153023	0.08633896274345712	0.265382557517389	0.4320789489328815	0.0	0.0	0.07287109600394465	0.09434971783922388	0.11766884800592665	0.09860024406588715	0.10013295837887137	0.10581416087034065	0.13360611098371933	0.08810731213038064	0.11937929264803834	0.06795077581594436	0.23481592709573862	0.0919491392062443	0.09758757586437034	0.12810934383968092	0.15658044674255328	0.10349049160704084	0.09033133670020488	0.0	0.33324415908685573	0.31183423318254777	0.0911197959072898	0.07545545906008216	0.019942604212267134	0.0	0.09249598715890851	0.06622792937399678	0.17143983554391598	0.09222830169274851	0.13518759857388296	0.13884430176565007	0.0	0.025087688009036324	0.24725789192081327	0.059164564702285406	0.09461744248261102	0.08685571606919922	0.08483917452001825	0.0873335022950635	0.1019308571053101	0.11342964151952915	0.0771229840250707	0.13590155163188872	0.025087688009036324	0.10607276618512573	0.0	0.02826823613340467	0.1409700229924949	0.0	0.151866017660225	0.23613340467273053	0.17382683410442828	0.2375464735015297	0.0859688935628494	0.17415353544487902	0.12445848219679317	0.10278519027017366	0.11601994106006946	0.0	0.0823248775165497	0.00353953162941927	0.1055279540030744	0.10316618180333167	0.012688221355958113	0.09873602697089467	0.08145775360337944	0.10258728313745749	0.09067850454788658	0.11402133366613251	0.2612359550561798	0.03865703584804708	0.02754493391197511	0.06919426114182668	0.042754997811177586	0.09446560354079801	0.05234874575989445	0.11235955056179775	0.0909577314071696	0.09931292837962767	0.15162226991541472	0.06313536650615302	0.06784376672017121	0.05443656259169126	0.11553638309256287	0.09530202274985582	0.05659400403873039	0.0	0.11011647528501461	0.2163472130425204	0.11982800921498016	0.1490492422192965	0.10336094935782546	0.10378727515579832	0.012807651150347779	0.019301765650080255	0.11688406135880773	0.10028019896226063	0.1336849346480165	0.16676956002798698	0.0	0.022719858017199755	0.25992063492063494	0.08453718566078117	0.031223725445234274	0.08953935612828977	0.08908168586734935	0.07425813886488043	0.0	0.11020074037047502	0.0	0.09768387614241111	0.1106671557316747	0.11495350522515933	0.07897271268057784	0.03147040225691911	0.10797857988869225	0.3080333256898265	0.0	0.08584332609448274	0.032596616866279786	0.11783383280152215
bz5rpwtv_kg7w108r_TCCTTTCGTAGGCTCC-1	0.08785446762974852	0.046818461050670786	0.13964001042652727	0.10681112894596041	0.07615116672672279	0.1550294275013376	0.13091471998420837	0.07529159978598181	0.06944890315676833	0.17503630665749445	0.09196576958510688	0.0	0.10630684858212948	0.21494560370964866	0.1555198858569645	0.0	0.19973519783079866	0.10457981052494474	0.07807383627608347	0.08692412371033273	0.0809322071064565	0.11399259404675297	0.10030473508165229	0.0	0.0	0.11008560727661851	0.0	0.0	0.10476662575142416	0.06869160801745071	0.10409607038820522	0.06347422864276797	0.11287935681549256	0.09262524982784971	0.25735687533440343	0.024879614767255216	0.09396920297858345	0.10132914386525943	0.4059657570893526	0.08243272521415408	0.10691088474833936	0.15382557517388978	0.08657963681953136	0.23532272970475218	0.08117741478613917	0.3564472980203317	0.13835197000148375	0.06470787821842905	0.13426226335621508	0.05914578826156745	0.13353699580593384	0.0	0.1006777242732299	0.09069020866773676	0.07302647752085954	0.1294045708170909	0.08664076837410659	0.0779653705119909	0.10019767847931745	0.11802508768800904	0.12778669520242553	0.0521669341894061	0.0813646403534044	0.012520064205457464	0.055676741069999494	0.20503505955900989	0.4353486713037275	0.0	0.0	0.12786537836108225	0.09519098431542782	0.12483022595382146	0.10925857925161588	0.10184290625208672	0.13845193508114856	0.13510853779714133	0.10788979010118514	0.1152968410478156	0.06906545389691457	0.264226168901776	0.0858610298051805	0.09408148046690712	0.1254681647940075	0.17272881362854775	0.15534002593610288	0.13583630218324655	0.0	0.09015516318887105	0.05715258524247288	0.08234117291274107	0.07679243427815469	0.0	0.0452356632131913	0.09323167469234885	0.03815944355270198	0.15285404522542312	0.0788690883007294	0.13758719647909884	0.004057428214731586	0.0	0.0	0.23926565008025683	0.06360162042345027	0.08048154093097913	0.0	0.06473722045514974	0.08425839880600378	0.0531009170867243	0.14118831053020459	0.0	0.0	0.0	0.2319087747458534	0.0	0.0	0.17086026636588433	0.0	0.13889085444652588	0.09336543606206528	0.16202436030592013	0.13602502366547312	0.13086843416173133	0.13911182450508294	0.11826231036089681	0.10143692053097748	0.1215742226978182	0.053326199393615124	0.08152755484216158	0.0	0.09667847163834323	0.10357156123686641	0.14908660093250783	0.0788875656581347	0.08003369151006656	0.08547812770982086	0.10075240770465489	0.1173267552390423	0.17027822364901016	0.059891653290529694	0.12537899054752988	0.07700691595822683	0.057882192713653385	0.09433896555763453	0.07990358792147818	0.1430354913500981	0.0	0.09567079142629145	0.06980840562459045	0.0	0.055051841568695505	0.04899981014515266	0.17944087747458534	0.0894582143378291	0.0780821208512401	0.0	0.1187492282997901	0.23771755893368585	0.11631278814139616	0.1470323011163814	0.10770549465314418	0.06873987166607003	0.03502875869448903	0.0660513643659711	0.12089534406541061	0.10101433113093683	0.2108843537414966	0.16211878009630817	0.0	0.015803416461130905	0.10511414303549135	0.07020985672671066	0.0020764860251216593	0.11795733769445875	0.09903082268321921	0.08287031320739185	0.07998929909042268	0.09919453404990101	0.1054039593365436	0.08994401307844993	0.09790113084091315	0.10350759561398162	0.10944890315676832	0.032589133712729215	0.11740361178563426	0.3319575021019644	0.0	0.16004154470777074	0.07951598962834917	0.11697720558406359
bz5rpwtv_kg7w108r_TCCTTTCGTCAGTTTG-1	0.12473693597289102	0.04163050155559519	0.07166865593831886	0.12466024612092028	0.06092966881776788	0.0	0.1515944874731828	0.07629748528624933	0.08069866583820916	0.0	0.08962224766812185	0.09586231496343856	0.04326065632245407	0.161976101301944	0.12407110159919149	0.02970862692820415	0.1869394491752138	0.09624893533611455	0.08678437667201712	0.0944229041812542	0.09999210588637739	0.11452379027756927	0.09302235526736453	0.12059925093632959	0.0	0.24531835205992508	0.015376741805662177	0.0	0.09999842633682686	0.10891605273627745	0.0	0.011289459604066346	0.10751923812794667	0.10806719019547155	0.1890048154093098	0.06445068664169788	0.09389557286681295	0.08857430005102557	0.5708266452648475	0.09873181020096432	0.09309279816509068	0.059155965757089354	0.08598587178227567	0.10579308332117321	0.080437793094766	0.09678972712680578	0.12681926703265575	0.04834657897140769	0.11745196923298765	0.023832786656431015	0.13528020849514144	0.0	0.17781344747636882	0.1326912787586945	0.023946900351394733	0.0	0.08472018167146814	0.09036105765325131	0.05901199206722991	0.08992331014802925	0.2948992331014803	0.11075441412520064	0.07510186442770712	0.2500802568218299	0.06572370617314438	0.0	0.2993282206765353	0.0	0.0	0.07169609416800428	0.08649228895147912	0.03311794323030278	0.11691091676993004	0.1205787958011186	0.09784198323524167	0.1468102690514408	0.08600500954085522	0.13138778785992727	0.2226680934546103	0.2919104575501821	0.09588231359959715	0.08836013605100186	0.12828688165766816	0.15477109447432802	0.08322677766593212	0.15595923214448837	0.0	0.18512573568753343	0.12855683642200497	0.07806701250765735	0.07674901769991738	0.0	0.0	0.13810861423220974	0.07101123595505618	0.1168651966996142	0.08419871406831138	0.14290131066574305	0.0019172462992687713	0.0	0.0	0.1425561797752809	0.022716502331269588	0.05198501872659176	0.0	0.07920970828532695	0.10200782856016445	0.07686820046370609	0.20010700909577314	0.0	0.0960406634563938	0.05065097199928661	0.15924291064740503	0.07965489566613163	0.06331371499910826	0.12097812097812098	0.0	0.135800997841197	0.08765828428749776	0.25773455449595567	0.16760642603339232	0.09304256379033597	0.139164575467788	0.12499352767565888	0.09454713503897307	0.08427390931403772	0.1089709291956483	0.092899894040013	0.0	0.08328365053886723	0.09670041444682781	0.08855002675227394	0.07586714763227993	0.08505470781610323	0.05142586545143694	0.10708935259497057	0.10209499734690021	0.18396647048332443	0.03628277153558052	0.15787804926381704	0.05045776113191844	0.13171846879712049	0.12319026407185439	0.07702706914553757	0.09568396647048333	0.07573866000832292	0.08384320754355877	0.0898756169555311	0.0	0.06900351394733417	0.06057232606707054	0.2535446762974853	0.09091881900870664	0.055006127133709594	0.07477260567148207	0.13349384697699304	0.10968432316746923	0.08219740128688141	0.12425078603591418	0.1148146415315257	0.09206631484539496	0.0	0.024719101123595506	0.09580119164497915	0.0984584779822564	0.12497133684934648	0.20780343252253364	0.0	0.019457385585091806	0.01698769395398609	0.0	0.017873066829728147	0.13539174414730912	0.06585123026596501	0.09805737333827222	0.01565008025682183	0.09626954977182087	0.1799892990904227	0.11188681167289238	0.09901667976413411	0.11191255054147957	0.07910112359550561	0.0	0.08210432929534053	0.11885653137659558	0.0	0.0548736348471973	0.12460386055891674	0.12245980459288953
bz5rpwtv_kg7w108r_TCCTTTCGTGATACCT-1	0.05024077046548957	0.08810019222004241	0.07075633480127862	0.07768860353130017	0.0820912634716808	0.0	0.11229202054990207	0.12158373461744248	0.08801670722656588	0.394519605595047	0.0835123918123274	0.10317460317460317	0.02768860353130016	0.24817192794720885	0.2030497592295345	0.061049595995320616	0.15334040681593528	0.08983707290537357	0.10292134831460674	0.08704057957559573	0.13826101448131287	0.12625629833212082	0.10121473740978486	0.0	0.0	0.2685928303905832	0.05141089166492195	0.034166475578995645	0.11959053284235042	0.06948731667832792	0.03364841567088758	0.0648653468878188	0.12487225533656293	0.10669718585272574	0.13264669163545567	0.06837435348671304	0.07483028259236897	0.10525935245036369	0.4448903156768325	0.1186379869865136	0.10990120584723889	0.20014044943820225	0.08800350500612622	0.1340045722068194	0.07436345324646712	0.15136436597110756	0.1491158261057232	0.08232849182424408	0.07880726599349597	0.023786260962616605	0.09442689725400853	0.0	0.2561084358837168	0.07062600321027288	0.05471924573048169	0.12092027822364901	0.08140011119186173	0.1006781911541015	0.09160491216603711	0.11001129540455383	0.2484394506866417	0.11369716425896201	0.10216624823366396	0.3173889780631354	0.07842760651749416	0.18380220213454987	0.30438142797693357	0.07681724375143316	0.0	0.1598631962148155	0.054803463325829235	0.19935245777942406	0.11194567835129031	0.11713692346313892	0.23640092741216337	0.14547504395016433	0.1083254023494652	0.12886270077854578	0.11708578562511147	0.22121541621360397	0.10127997828344822	0.09337253238273416	0.11425409796196313	0.16265280449601574	0.10548557644348922	0.09087943206879902	0.0	0.42331014802924916	0.23512816771243739	0.09814905281441676	0.08527654444899893	0.0	0.06474050294275013	0.07229802033172819	0.06254681647940075	0.11047281124158712	0.09324111284252348	0.13983695928678494	0.17313179953629393	0.08662386302835741	0.0	0.13262439807383627	0.1160781166399144	0.10974852862493312	0.0	0.07587798337091782	0.080932668750528	0.09475937033595223	0.16574944584575405	0.0	0.2608346709470305	0.0	0.11607142857142858	0.0	0.0	0.13092707474729948	0.0	0.1639846115458097	0.26119136793294095	0.1591288200673528	0.2556282668642219	0.08972159185254884	0.16987317161395338	0.10769947703619324	0.09465893000625529	0.17887504564872142	0.12689495273764936	0.06981032113219819	0.0	0.1051763526883912	0.11037441416673069	0.15195291599785982	0.07228867141879103	0.08137480987193955	0.07097040030011746	0.11925829320492241	0.11943463085181098	0.21054039593365437	0.11379748528624933	0.006638527237778174	0.05797812258486416	0.07918673087212413	0.07452328714212897	0.05430971341301875	0.09996433030140896	0.0	0.0940498449366641	0.12512850109113208	0.0	0.08603531300160513	0.0385750530730596	0.023207597645799893	0.08660371196486766	0.05493708900740434	0.0	0.14358768572251718	0.20696818053063923	0.1363728352143093	0.11438550928514317	0.10426788743410903	0.06600690555100061	0.03140048154093098	0.03983413590155163	0.09459811850997626	0.10775411549516592	0.1942597263624551	0.18582541054451165	0.035705368289637954	0.03917576896475225	0.2340601034421259	0.050115926520420906	0.01326148436902851	0.0972823727752708	0.08814704946122952	0.09816026669959255	0.013509898341359015	0.10908511362730823	0.21680042803638308	0.11511389743544098	0.11952675645398608	0.07252236693283486	0.059304440877474586	0.01765650080256822	0.07815779725892086	0.11358251165634793	0.0	0.12833223176911213	0.09328312137300901	0.12057836660503017
bz5rpwtv_kg7w108r_TCCTTTCTCCGTAATG-1	0.09200998751560549	0.10471830846362681	0.10476602049635758	0.08174959871589085	0.06533014489905112	0.1265382557517389	0.13683658256582878	0.03567683253076512	0.10117192219403165	0.46373156003974625	0.08570894661927368	0.09827001961833423	0.11062065275548422	0.2028892455858748	0.29763390999346057	0.07045370042894324	0.1668072294619619	0.09677248819132919	0.022557517388978064	0.10445113862075536	0.16209246638423283	0.13223321824081666	0.09307949604666088	0.055537720706260035	0.0	0.12205724986623863	0.1188033591550934	0.0	0.13578352689390363	0.1416087034064562	0.22513524760715772	0.10467273051542715	0.13271432344066023	0.10308622869715227	0.23020331728196897	0.049424826110219366	0.0505495260675139	0.11348748427400113	0.632223113964687	0.1009636254495275	0.10153280810895694	0.05875468164794007	0.08648774557691277	0.07315530911036529	0.12869810845686588	0.0	0.1484279104900387	0.12016338461939996	0.07112310220127577	0.0423383813711122	0.18034484544089474	0.0	0.13661494560370965	0.1462457642232923	0.033707865168539325	0.1852786058243522	0.06780960746484298	0.09946803593488693	0.11839242862589427	0.15351643778610072	0.11494560370964865	0.05740273637544906	0.07968747856388306	0.18282504012841092	0.09974253794478513	0.3091718059192926	0.3169847214791035	0.0	0.0	0.15792234496794974	0.05914271581008914	0.3557640861011648	0.11061072555360013	0.11225642963222174	0.19759229534510434	0.13466425896201178	0.15133737695137714	0.13261211386641333	0.13879971464241128	0.2675572584960044	0.10620505224561735	0.09213794358202775	0.11064983705433144	0.14137759915699705	0.14083031803466006	0.10190658888932388	0.0	0.6341180667023364	0.3491414952089109	0.07623467559959989	0.07204342679390278	0.0	0.08658008658008658	0.1162386302835741	0.038009630818619584	0.18619582664526485	0.1078383511746917	0.14764124334058468	0.19328517924023542	0.013215623327982878	0.0	0.1895064205457464	0.1476114041122067	0.11516318887105403	0.1462457642232923	0.1150643203445299	0.10896060375658247	0.09075122262585303	0.14388901628066958	0.08025682182985554	0.23479579097556624	0.09357350930384638	0.14172017121455324	0.08239700374531835	0.0	0.12112995820860989	0.0	0.1782508357757973	0.11530230069555912	0.18238756176627954	0.28736057949541094	0.12280585229054815	0.18581149820269935	0.14313329536236385	0.10976620643781976	0.23360255462984195	0.0	0.08579087065537826	0.028563197102522943	0.09567632296364238	0.11903550611633813	0.06875334403424291	0.08001518838778715	0.11107217039212525	0.13916717403737938	0.1575107009095773	0.12461027756424639	0.18726591760299627	0.03775414660246121	0.03495630461922597	0.07930067574262331	0.07189065616031909	0.07998771611563314	0.057697901894476565	0.0	0.0	0.09657030023290704	0.17742468784003942	0.14294631710362046	0.11366679681286423	0.029289425085003193	0.12359550561797752	0.0884979119329039	0.07918673087212413	0.0	0.1083261307980409	0.08683473389355742	0.1857494933701489	0.13869701396528816	0.11560761252150378	0.12720610028830867	0.023742643124665598	0.04843499197431782	0.1010248977959243	0.1168145040874986	0.16131621187800962	0.2517594764785776	0.0	0.02980594813973822	0.34534956304619224	0.04458712323880863	0.018255242171775078	0.13910172930736847	0.12566118753005398	0.11067209943614438	0.06520866773675763	0.1161548892842223	0.07469234884965222	0.1355296900791096	0.11924373272248974	0.16327014378500654	0.13388978063135368	0.0	0.12361837080938204	0.1566154551708324	0.0	0.0435904698958235	0.17837593118491996	0.11509761576711568
bz5rpwtv_kg7w108r_TCGAACACAACACAGG-1	0.07032281077224897	0.05499871192755088	0.11754537597234227	0.1177956126270733	0.09481224271410009	0.1405831995719636	0.14683102432638814	0.11509898341359015	0.12375774521479486	0.1265000382175342	0.09008033066037789	0.1895844480114143	0.07806090601034421	0.21310861423220973	0.13043219784792817	0.02087584224320084	0.2320192979115089	0.10678894818231387	0.08096308186195826	0.09350347290935254	0.09978159618977449	0.1128358950079102	0.10447695644597575	0.14991974317817014	0.0	0.20753076511503477	0.00965408146648987	0.0	0.11087243886318572	0.13066084976197337	0.0	0.027644016408061352	0.12173409001661634	0.11574257354476028	0.17371143213839843	0.11153468878187979	0.07132794360915173	0.12219953271317638	0.43980738362760835	0.09106877858202853	0.10037371340999932	0.16449304440877474	0.08915324044775123	0.15759521377498906	0.101627167721021	0.06211878009630819	0.11424345018906439	0.06993109658223388	0.09811443901809667	0.04631632819224417	0.13215623327982878	0.0	0.336900303192438	0.1544497948992331	0.06261478171590532	0.08277917908736529	0.0655038577301872	0.07786732552895269	0.08286156419104007	0.12792342904702456	0.22150882825040127	0.13219445081403347	0.1032020414042886	0.13081861958266452	0.09331284612183488	0.20016332967249584	0.296355745793948	0.03745318352059925	0.0	0.17386879845571188	0.06809715618280383	0.07732093125351552	0.11962994666329346	0.11190987568856466	0.15716069199215266	0.13701702591148818	0.1146039006235884	0.13018530044441531	0.07325664348136258	0.2566664940713509	0.08673342932678689	0.09467996534259583	0.10714772119266501	0.1501517323628997	0.10933518332109077	0.15008678176669407	0.0	0.2180310326377742	0.06722116834476385	0.0809609106629136	0.07136025416575684	0.0	0.0	0.019194756554307114	0.10776886035313002	0.12196220889301906	0.09166071086845301	0.13628061206519168	0.11632780453005172	0.0	0.0	0.16131621187800962	0.051926163723916535	0.07583734617442482	0.0	0.07530026555324687	0.10669088451465743	0.08171177006185877	0.14042395984611072	0.0	0.12439807383627609	0.0	0.11577046548956661	0.0	0.054217941858391294	0.10992292452966611	0.0	0.15969555788112058	0.18976279650436953	0.15793283605577063	0.2464776172641341	0.07867751517499677	0.21364139895553094	0.1264951069227981	0.09466042559110187	0.1302283709988365	0.0	0.0879454778165948	0.0	0.08675040553050184	0.1101577657386777	0.017083237789497822	0.12115615848852529	0.09701846491012872	0.09029353701961218	0.10640884162653826	0.10996180332896534	0.19301765650080258	0.03243713215623328	0.06927848126349999	0.06927848126349999	0.06396225497349092	0.057693099179702466	0.06547034653285336	0.0	0.0	0.09274842793985856	0.13766299348927805	0.0	0.08689717004323746	0.054005074302283435	0.3061797752808989	0.09328552667236456	0.021626193065120213	0.0	0.16628596122978145	0.20608692915368396	0.10643246644876732	0.11813383351067987	0.1106392473853551	0.10938023257156715	0.0	0.04669609416800428	0.10059374464305194	0.10222362723505916	0.13051287930902697	0.09581429806148907	0.017478152309612985	0.014446227929373997	0.1725075798109506	0.0	0.0	0.11948171254934029	0.10432032292365104	0.07267358110054739	0.13670411985018727	0.11013657630917971	0.14082397003745317	0.10179808906677586	0.1044159017188336	0.13965364271152922	0.04896736222578919	0.08132691278758694	0.12654968834744115	0.2791408698310785	0.13177405793778185	0.09478173291788626	0.11968555788780508	0.12523668138734798
bz5rpwtv_kg7w108r_TCGAACATCCCAACTC-1	0.05057963260210451	0.03733428452529576	0.09616413548997818	0.08979668271803103	0.08142518644697044	0.14686998394863562	0.15162046055468112	0.1653290529695024	0.08830321545073266	0.0	0.08967081071317813	0.3200463706081684	0.058710094524701266	0.19227751025503834	0.16464538374650733	0.011870754776867899	0.16707928648511394	0.10188057631676735	0.09731407169609417	0.08038142146192015	0.14449736424317378	0.11688819089190927	0.09013178741552255	0.0	0.0	0.23127340823970038	0.050084909391211296	0.07888099059848659	0.1456346583577251	0.10374394644057565	0.19380536234468818	0.06643481362582486	0.1085739040162978	0.09990714681599953	0.13951310861423222	0.0201533797039415	0.0749922688382641	0.10243383718504104	0.3789459604066346	0.10092402121234006	0.09552249799741583	0.08179507758159443	0.08511051239870775	0.18186682231626053	0.09177210209926667	0.05371856607811664	0.09238302062397993	0.06465894113194744	0.13894485995848654	0.04354804941028683	0.04996634391342619	0.0	0.20590333511681827	0.0	0.09856405362023339	0.1142704272720324	0.10285770055927067	0.10108437751240269	0.07350948183889043	0.07761131918435289	0.17267106592949288	0.12852556753038294	0.053796079076977955	0.1635634028892456	0.030433569759412457	0.10469995212750978	0.3681707389572558	0.0	0.0	0.12157072566854457	0.09924420619777838	0.03292587562250483	0.11953292617477689	0.12017899088563128	0.053326199393615124	0.13273905067645037	0.10908298886821309	0.13634651292298622	0.033930800784733366	0.3955539446659418	0.09795807367890977	0.08937567938720621	0.14992703925288195	0.18821041582427636	0.1932829120983758	0.11914549322058228	0.0	0.07856251114678081	0.06950727175446277	0.08651220136320283	0.07934507368687198	0.0	0.11581302592538548	0.029427501337613696	0.016500802568218297	0.11092337585536875	0.07583846573430761	0.14648728945513137	0.0013822008204030676	0.0	0.0	0.20786516853932585	0.05339371703737675	0.08138041733547352	0.07235003864217347	0.06182237146599179	0.07871363802765341	0.0721278852562117	0.1363856403984815	0.05824352212795231	0.0	0.0	0.11506821829855537	0.0	0.0	0.1386057004034532	0.0	0.13799952578335747	0.08917424647761726	0.26761715922323986	0.16170720665102686	0.07886201361598494	0.1631285842395195	0.1899756640604774	0.08880708039778071	0.05554281637748733	0.0593900481540931	0.0836231496343856	0.04392860572635854	0.09557271098202078	0.10185729305749074	0.09500879003286708	0.05150819540091015	0.08358742152471606	0.09560709212007158	0.09231039325842696	0.10489148401435462	0.08052434456928839	0.05862092027822365	0.06400729247171194	0.06323444900223926	0.13259399776253708	0.10796837849560408	0.09429657103378059	0.0	0.0	0.09630818619582665	0.040741609104189586	0.0	0.05502870446690671	0.06026165449869691	0.12038523274478331	0.08791700541299258	0.09435785912770328	0.0	0.1671811334732683	0.13199886696251534	0.08090552981977561	0.11117223053847218	0.10976350030111304	0.11145497727019027	0.02536449973247726	0.054373996789727125	0.11677601333977465	0.10528069667898515	0.13792708094473743	0.1538049965016257	0.0	0.03560009917916194	0.05849830568931692	0.0	0.009885602180947285	0.08856516954884562	0.05155400234336374	0.06744659834547476	0.014847512038523275	0.08602020340007431	0.0	0.07833125150203386	0.10283584553905832	0.11074086867003949	0.05470304975922954	0.05807675470596819	0.1175911063551513	0.2208973477031262	0.0	0.14660246120920278	0.1415195291599786	0.11010108570800194
bz5rpwtv_kg7w108r_TCGAACATCGGCTGTG-1	0.09238451935081149	0.0898797138497513	0.07723175700703791	0.1004226859283039	0.07256963780696869	0.07450508293204923	0.12176700068049473	0.07458533975387908	0.10172077529815841	0.35148666208056256	0.07688481413701481	0.03780988050650972	0.05537720706260032	0.20971999286606027	0.2976933594911123	0.12001342147980884	0.2606850395842969	0.0864043539166223	0.056222578919208135	0.09365250384182199	0.14533063179222694	0.13500178990034298	0.09590253388660719	0.0	0.0	0.164258962011771	0.008118733570614371	0.11159519987770389	0.14341579328360557	0.09497743205608374	0.19826407466856905	0.0796147672552167	0.11791257553870196	0.08389417136331027	0.13469769930444087	0.11487872302479044	0.06663770548937027	0.09090298737168721	0.4334537185660781	0.11191070254034002	0.08454127778681456	0.10965088282504012	0.08322945892116762	0.1780728634661219	0.11065606017687975	0.06490101658640984	0.11688945241017755	0.08381617925328531	0.09423251330973062	0.035813152813641336	0.10925283487806141	0.0	0.18851435705368288	0.11708578562511147	0.03513947334172053	0.22326683482381718	0.05746074735570764	0.09354051638891923	0.0967086693386902	0.11859580286546578	0.18135069258664765	0.08350531223725445	0.12657941309626702	0.13638309256286785	0.0885568863096953	0.09577314071696094	0.3027762915403365	0.0	0.0	0.14837545505093422	0.0642189177275037	0.22666721543126037	0.12444249038903578	0.12930857416719282	0.1365792759051186	0.15530411602843386	0.12408320193942149	0.13178224740939715	0.06803995006242197	0.20927182036279535	0.10612145138954458	0.08441013587145639	0.1481176127243543	0.16030125919481783	0.12389476834344479	0.07931722976940844	0.0	0.27768860353130015	0.3900481540930979	0.08486674265863323	0.10196128007396142	0.0	0.0301084683107155	0.014111824505082932	0.024151952915997858	0.15302300695559123	0.09239363204753183	0.13675639440846724	0.13255751738897806	0.0	0.05695261875037156	0.1627207062600321	0.10822823511427043	0.14074906367041198	0.0	0.1195317859686785	0.1289487764354707	0.13537589291581012	0.17248847104384826	0.0	0.22231139646869985	0.10350157541168777	0.058487158908507225	0.0	0.0	0.08368400503231964	0.0	0.15800724732135873	0.17825931870875691	0.2217920876215655	0.14639667448656213	0.08885075921108467	0.23823841927972328	0.12670222130171388	0.08601744076268845	0.13980823290614622	0.0	0.0908580660728711	0.0	0.08667906613331974	0.0991428428380621	0.06577237636627685	0.08814442776023058	0.09440982614526601	0.11226730134130367	0.16440944355270198	0.10405417545685759	0.12118780096308186	0.019596040663456393	0.11154707409389057	0.0975169926480788	0.0	0.06848265534523097	0.05638755993288556	0.2778669520242554	0.0	0.07688012734581662	0.17869917819419145	0.04503299447119672	0.09159400170636126	0.05562747027045686	0.1296482075976458	0.07724944932007533	0.09456497350661904	0.0	0.15765320821500597	0.21499386271362478	0.11528150877280527	0.1350599070583921	0.11094156007744964	0.10338695335866138	0.03588148742643125	0.046669341894060995	0.07705797711252059	0.10929314892928689	0.15848811434686233	0.12120837963534593	0.043909398965578744	0.05353064766602722	0.2547708221865525	0.1499316330777005	0.010407908481744757	0.1309246191586662	0.0708698214031737	0.06629419269868708	0.0	0.0957669312916743	0.13386837881219904	0.1170819944833943	0.11519065871901195	0.06631177574144435	0.0	0.026654992947127778	0.12201780741106584	0.0915692119544447	0.0	0.0685015579265414	0.07710828497345351	0.0943371119187618
bz5rpwtv_kg7w108r_TCGAAGTAGATCCTAC-1	0.14977706438380595	0.0333947644809068	0.09738513671097941	0.17247191011235954	0.13287690678197442	0.0	0.17575464788293413	0.09590155163188871	0.10814477295086211	0.13731560039746235	0.09321236307209255	0.14553237025147137	0.043817995362939184	0.1565899768146959	0.11182450508293205	0.04567837418722964	0.2139093687370206	0.11096741075020017	0.05354735152487961	0.09610866390918722	0.11235955056179775	0.10303378485012953	0.10600417363807786	0.14735152487961475	0.07768860353130017	0.11677367576243981	0.009677344313397073	0.12092027822364901	0.11137601107858874	0.16600128959679522	0.0	0.06461565899768147	0.11626655337603661	0.10320619405115802	0.19649545211342964	0.07517388978063136	0.06488530882923213	0.09135333453150468	0.5138443017656501	0.10640881978596628	0.09687085352541773	0.09624130551096843	0.09099568824878082	0.0451383822170339	0.11058917949202153	0.1009095773140717	0.11980297737072357	0.08292878675175194	0.13061940052138474	0.01854048898504199	0.0807400887139923	0.0	0.0	0.03691813804173355	0.03317281968967362	0.07391271115187648	0.0987847322071236	0.08878113278372117	0.08198370514188316	0.12030794839783604	0.12395220260388799	0.09218069250171979	0.06621530778834149	0.04665596575708935	0.08571245649897336	0.17127087381374786	0.5255930087390761	0.0	0.0	0.15704109359099444	0.11396805206429968	0.0540944698248069	0.12877156914879465	0.13534537481499515	0.14241127162475478	0.16867069861652526	0.1260387221409395	0.15270225265065898	0.06737114321383984	0.24370458585753982	0.08736289459604066	0.09978025345321498	0.1427963422345445	0.18038180191881195	0.1863998694126289	0.11021936864633494	0.0	0.0	0.05491512233085267	0.09010631121036593	0.08742949594629625	0.07150153217568948	0.0	0.017990904226859283	0.0499625468164794	0.09444960716397736	0.0843314990776649	0.14685237273381405	0.05702693062243624	0.0	0.0	0.22094034242910648	0.05094397309485592	0.10994114499732477	0.10861423220973783	0.09174224594366595	0.0853932584269663	0.06980935484779364	0.14239853244668654	0.0	0.0	0.0	0.15890850722311398	0.0	0.0	0.1178690729252527	0.0	0.14712012702054153	0.2887462100945247	0.13426494193182892	0.1528720966923214	0.0886551908636372	0.1757436001778461	0.12235281934448299	0.10360850972821858	0.11503477795612627	0.0	0.09274252772269957	0.02155272941789796	0.09305375083866256	0.11127907709153985	0.06221814568524039	0.0860387649079204	0.08909558622526582	0.10405712071732993	0.11166399143927234	0.1120214407637387	0.08065810593900481	0.012439807383627608	0.1452549392624299	0.08118324316826189	0.14601877523225837	0.12297181355089738	0.09167458845652365	0.11503477795612627	0.07020985672671066	0.10556622040711719	0.07576604685555575	0.0	0.06468844446372536	0.04409810317747977	0.22234483681112896	0.07160854127146261	0.04285541690398523	0.05203317281968967	0.14526484751203853	0.05599093570012274	0.07706595475123157	0.11521212449125591	0.11344583684231994	0.10047307258527047	0.011503477795612628	0.06012573568753344	0.11175697507103638	0.10924415493921634	0.23687227700068791	0.14141663579865826	0.0	0.0175260019052839	0.05263509898341359	0.0	0.0	0.11456535126240447	0.07946441270292785	0.0781680865950529	0.06132958801498127	0.10060131384539704	0.08699839486356341	0.10172292556142688	0.10511727806759408	0.0895083677049258	0.18120920278223648	0.05462327934238047	0.0831195437937011	0.27134449285332113	0.23312695864862798	0.1292449564095301	0.1801456969996296	0.12213083017065086
bz5rpwtv_kg7w108r_TCGAAGTGTTCTGACA-1	0.06441947565543071	0.03791292630243941	0.0920003841352156	0.08361690743713215	0.061344602046275974	0.0	0.1698327853013137	0.1754307116104869	0.12049914565318698	0.0	0.08158832964708582	0.09505974674514	0.060203763153201355	0.12282860709827002	0.22272754295226205	0.01477269635715646	0.2649291291454689	0.09231820265581762	0.03837346174424826	0.08437349594806882	0.10985974791463832	0.12082404702241417	0.08560444319144003	0.0	0.0886035313001605	0.1162386302835741	0.023983995161327844	0.07513567224642666	0.14032354514839643	0.05853946303384506	0.36026395576957376	0.06459782414838594	0.1107971582933629	0.06391034269303025	0.20621544497948993	0.01694310683074728	0.08381315622837116	0.08711945148542259	0.4592696629213483	0.09493834552134318	0.08646764611703275	0.04842161583734617	0.08380246124164453	0.11586166642346418	0.08357725112516917	0.11631888710540396	0.11382080922256543	0.07653760325725248	0.12007407154430821	0.04146602461209203	0.15607794404459863	0.0	0.14553237025147137	0.18307472801854824	0.1312018278310413	0.0	0.09991756465423339	0.1107039909910667	0.0677008743347975	0.11241900005944949	0.2139587420486297	0.1054039593365436	0.09702843972506894	0.20984483681112895	0.0930567559781043	0.1682577229590831	0.37589917365198267	0.0	0.0	0.1351461933087842	0.07818898883134626	0.06508348081381789	0.11771450841110324	0.10321052644925055	0.10420902443374354	0.13120557211648703	0.09529017931125916	0.13548252366757296	0.03910290708043517	0.4581887847563817	0.10337590092216661	0.08288998428720708	0.1482854224427258	0.174668864029015	0.18511666712009503	0.12428714977358442	0.0	0.08774745853397539	0.21489372051169803	0.08654942191825436	0.08237146458164935	0.0	0.09684323167469235	0.14232209737827714	0.08165864098448368	0.07873616625834248	0.08928099521062696	0.15733132509575748	0.06063848760477974	0.0	0.0	0.17806982343499198	0.058461362072919056	0.03452113429641519	0.18934665002080733	0.08911297337574307	0.07688885134183775	0.046605277238038915	0.09917450126117863	0.05465107391271115	0.0	0.0	0.1719502407704655	0.04982611021936865	0.0	0.122764016022443	0.0	0.13736020229933002	0.0	0.2674283196424637	0.1860037590374669	0.07585099905905796	0.14348261855778868	0.05148518269214174	0.07783846113292796	0.12047016059857152	0.2540574282147316	0.08368347338935574	0.0	0.08885321919029784	0.09978125199719165	0.07364518841244364	0.06253128290098207	0.09152548708998344	0.10695374624084426	0.1090121722846442	0.0943968037117729	0.08016764758337792	0.042736757624398075	0.08943186096744149	0.06568178665556942	0.20570066637482368	0.07633421030136674	0.07394146706353535	0.0	0.06218417454372511	0.07754165324892429	0.050600874108007045	0.0	0.052385290587537776	0.04773986434008181	0.07360219368646335	0.07239512761182103	0.046997704482300354	0.0	0.15350660575379677	0.18216724892204073	0.0837775874161739	0.12669456117253114	0.1087551915006946	0.0776547301484655	0.03815543071161049	0.03729266987693954	0.09660739609468746	0.10403057224980403	0.2711916227165023	0.12717619459192492	0.0	0.04023281003275522	0.061084358837167826	0.13822008204030675	0.0007770898621620933	0.11918390421676409	0.10723259578329981	0.10571263942050459	0.06754949170679508	0.0915314133100411	0.0	0.08040418186007918	0.10110286946004994	0.16040528001842183	0.23259497057249867	0.0	0.0782218197948535	0.29763815638615	0.0	0.09910930664400591	0.05973988558258221	0.10761714400300883
bz5rpwtv_kg7w108r_TCGAAGTTCCCTCTAG-1	0.10788300338862136	0.028511979073776828	0.08383065124638159	0.09309791332263243	0.03304178814382896	0.0	0.16489789981663006	0.14976993044408773	0.08611125494054091	0.0	0.09103014998313073	0.11993936151239522	0.1157035848047084	0.19181380417335472	0.10953569942333988	0.005305111951465027	0.2870655022626076	0.10410018503124079	0.03396468699839486	0.08047263165009817	0.10550921418484506	0.10849683014423132	0.08505050819875735	0.0	0.0	0.1172418405564473	0.0	0.0	0.10657633840052876	0.12234706616729088	0.0	0.0299625468164794	0.10696653744918787	0.09978958076907389	0.20019618334225076	0.0	0.0945238831539213	0.10036905743165775	0.49391385767790263	0.11509224292773158	0.09264061823840113	0.11633895131086143	0.0870257919171879	0.10700909577314072	0.08343955559751991	0.0	0.10458790257676104	0.07836458781923293	0.15996721423448654	0.01436480796519878	0.09340858489100606	0.04659011400584434	0.139557695737471	0.15748171927947208	0.10219368646334938	0.04471451501949094	0.07500570773271428	0.08397972990007815	0.09649080650897242	0.09528565483621664	0.10252065870043398	0.057249866238630286	0.10067429449451921	0.17362225789192082	0.054533481499773634	0.11021936864633494	0.3249509541644373	0.08736528319192846	0.0	0.1675111992362488	0.079883299514421	0.02485903609499115	0.11891641623508924	0.11124804218153171	0.09541644373105047	0.17078221738133456	0.08903062070010465	0.11733874930389492	0.0	0.2700253715114172	0.09512597173700942	0.09042884177273956	0.1630648377839389	0.20263928540796197	0.1610940319757688	0.12906340941419045	0.0	0.1663099696807562	0.1915949219320006	0.09214491202766728	0.08478491554837053	0.029427501337613696	0.0	0.014646869983948636	0.07031567683253076	0.19247557094984652	0.081442774217317	0.15053060074369645	0.0563135366506153	0.0	0.056298674276202366	0.23053772070626002	0.06682718031032638	0.11476725521669343	0.08477498365138815	0.07017958489661805	0.1064656022077666	0.05982183924230051	0.13116257739050677	0.0	0.0	0.0	0.11740904226859283	0.15395933654360622	0.0	0.10894682804795164	0.0	0.13968411212864926	0.0	0.24549145500896988	0.24987995774512628	0.10487260382649767	0.1776501706870436	0.10417853259462538	0.093635202178768	0.07682573653681198	0.04110932762618156	0.08159968107093024	0.0	0.0932745632585119	0.10458973963196531	0.03645952763127723	0.11127220007249003	0.08155705243679337	0.08402059002601428	0.10696395131086142	0.1091050224794335	0.08021223470661673	0.04501070090957732	0.10500762935219864	0.0553276658145572	0.09241694634953061	0.09003327413007621	0.08909416280966406	0.08257535223827359	0.0	0.0884489256236858	0.0685158800295778	0.0	0.07120153861726895	0.06392930495866342	0.28808855002675227	0.08288062926907229	0.08049845527192392	0.0	0.12270033337449068	0.21641015956944576	0.08414629751300881	0.1620045569041908	0.11888566581971127	0.08636172923619372	0.02319087747458534	0.03974050294275013	0.10603250790880332	0.10173174312839847	0.10253764427119162	0.0719841955797012	0.0178705189941145	0.019535684923462398	0.07064829677189227	0.0	0.020701164360875435	0.08127138920015749	0.12097446004429364	0.12272091204675474	0.0945024077046549	0.0919257118157429	0.0	0.09769673305779975	0.10559920216916355	0.10707005032136592	0.1132370251471375	0.0	0.11112025718767292	0.16104868913857678	0.0	0.13676706637711264	0.06766267440424743	0.12327854430666331
bz5rpwtv_kg7w108r_TCGACCTGTGCCTAAT-1	0.09111824505082933	0.044559380139904486	0.07754729664842025	0.08613697164258963	0.10693266070473133	0.14901016586409846	0.16469011516464335	0.04477260567148208	0.10064032862148121	0.05316059007872812	0.07927789307951048	0.06465132869627252	0.06203183520599251	0.20916711253789905	0.10278818143986683	0.024956697590481632	0.20670892619092962	0.09102847489053276	0.133697164258962	0.07629080739747202	0.0961064477365822	0.11083043677417616	0.09818958177199695	0.0	0.0	0.21054039593365437	0.07237071672831322	0.07926316594053352	0.10848833915588707	0.03173231263118904	0.037988228999464954	0.02092027822364901	0.10245925783858352	0.09179269027104972	0.053638309256286786	0.02108970929195648	0.07094261269088606	0.08147100322060194	0.21247993579454252	0.09588030512346815	0.07923276728999977	0.14071696094168004	0.07906848071171997	0.1649885694829515	0.06759276744405628	0.142964151952916	0.0893008888948838	0.11727609651698444	0.13943436965191686	0.03937236839044362	0.09499646179602686	0.0	0.14749420367397895	0.11601569466738006	0.09739273784217604	0.0	0.08374594576695371	0.0819347916824239	0.06782582507537092	0.11205635812377386	0.22210332322691873	0.10272873194221509	0.14399239961037713	0.10096308186195826	0.046832485034732224	0.22190307228746023	0.43505142381546874	0.0	0.0	0.1413988816500383	0.08820847256293514	0.08479784884279266	0.12542211076464835	0.11300701475897174	0.15357588728375246	0.14967658411679277	0.12197142951841172	0.1397833611775368	0.038300338862136615	0.26835119694851484	0.09180554244169578	0.07770949920324563	0.1763436937594241	0.19411940091243635	0.18318506225571546	0.1246916963551658	0.0	0.062421972534332085	0.06109246558684761	0.0753313017113701	0.0642833519130749	0.0	0.1047716328615205	0.03644997324772606	0.07336543606206528	0.16299174903551011	0.0927047655498406	0.15105278724031146	0.13041733547351525	0.0	0.04880803757208252	0.168338683788122	0.03323014599098066	0.05734617442482611	0.04506271922002259	0.07719754338627986	0.09220523218157754	0.09880506509719993	0.15853907105913526	0.0	0.0	0.05439629035134653	0.11540262172284645	0.0	0.0	0.0877329978453574	0.0	0.11276673134385796	0.3497413946852149	0.14389576055141157	0.1369716425896201	0.0769469197985277	0.12434155494766351	0.1474309187248658	0.08429004026488303	0.10336569084562663	0.15025860531478508	0.07883134527219127	0.009342717207885747	0.09568821286317274	0.09301254599741453	0.13674233738439195	0.08648175955171243	0.07456174167817364	0.0864928691352558	0.10661951578384163	0.0876235439482993	0.11842339932227573	0.06945559122525415	0.10956542417216575	0.07245902938786834	0.10812782722895083	0.08322331658546006	0.09009542510142489	0.14258962011771	0.13952797098864514	0.08150581601924499	0.07313891343685562	0.14437310504726236	0.06611137622373578	0.05970071972246673	0.1430912252541466	0.07057597298367764	0.09501372132760316	0.14941144997324773	0.11217434251142117	0.22138293519655053	0.08412411946207138	0.10936570057893123	0.1106680390703165	0.05078312951564912	0.010684189406099519	0.07964151952915997	0.0863791966006431	0.09411434419600084	0.06198884048001223	0.23780713668354117	0.038237916889602284	0.040807005180806225	0.03388621366149456	0.04684620414957494	0.01462457642232923	0.08980687886772262	0.0904904132041097	0.052434456928838954	0.021401819154628143	0.0827785384323754	0.1676832530765115	0.08411488543993892	0.09349432071517745	0.13008377864017176	0.10780096308186196	0.04032297290724257	0.12437292212573112	0.08316135442941222	0.11128945960406635	0.11737953608409656	0.06568712186689715	0.11406264005670189
bz5rpwtv_kg7w108r_TCGACGGAGGTGCGAT-1	0.018548243267344392	0.0708439847016626	0.0463980463980464	0.09196361690743714	0.083117677247464	0.0	0.12786028560000415	0.07884430176565008	0.10178981342446367	0.3074600626767561	0.08469877848321991	0.22757267701087927	0.10661895844480114	0.19505974674514	0.17079840675346294	0.045487934271023205	0.263351198411187	0.0926611936238924	0.043531300160513646	0.08186114388977249	0.12732328149532054	0.14031375220850606	0.09809088406230328	0.0	0.0	0.16813804173354735	0.060553190499453326	0.0	0.10194976867151355	0.11108367288142569	0.0	0.08204030675940788	0.11906425210436045	0.12681777502657232	0.28134474763688244	0.07510700909577314	0.08357753987070553	0.09808323572368516	0.4200107009095773	0.10522768165337595	0.08582211323526553	0.1063737292669877	0.0878029339178687	0.15963811469429448	0.13089730274132125	0.16853932584269662	0.1538592965275998	0.0679279385089196	0.1038405640365956	0.03465001046828111	0.10279777006852034	0.0	0.2251649723559836	0.20483324415908685	0.04504504504504504	0.08453718566078117	0.05488486065289491	0.08102717526801297	0.09582119869410456	0.11974912311990964	0.19434040782355388	0.01349078957425667	0.08048318722476026	0.0830390583199572	0.0718561505078359	0.1757765199515643	0.4338029843647821	0.05954291829091187	0.0	0.10405060900764801	0.0655868170178113	0.16686559383188596	0.12233055494491324	0.1330623450544639	0.07740324594257178	0.15137726438890162	0.13899818652727075	0.14800695559122526	0.05916711253789905	0.19384179913357152	0.09729074213955245	0.0864901273079928	0.13184250206722117	0.17508954864216894	0.12413961966428164	0.14002531678607316	0.0	0.3909398965578741	0.3088185223016684	0.08808709609882058	0.08950199907803619	0.002237462911620215	0.08735833454934579	0.09744515783841627	0.11146067415730337	0.13187463039621525	0.10989261337821987	0.14921898455412597	0.06460674157303371	0.0	0.0	0.19662921348314608	0.09261255063823282	0.0650936329588015	0.06753462933238213	0.08655919802262947	0.11861113457801808	0.10874564688875747	0.16153277790516957	0.0	0.11583734617442483	0.00749063670411985	0.21910112359550563	0.0	0.0	0.10094283689789307	0.0	0.17922782137177715	0.3996789727126806	0.1838982784124886	0.20249413507840475	0.09509418645412446	0.15713004619477164	0.1883877871554566	0.09064478027802174	0.22289315226714906	0.05065097199928661	0.0918507852579234	0.01097529187416828	0.10279837278232141	0.10706885290079325	0.026599403806466408	0.0471933125068319	0.09080936726783348	0.09087163213470846	0.10621321562332799	0.11187805388602778	0.19676297485286248	0.03417602996254682	0.10078671501892476	0.08977864970374334	0.0	0.10426738343765138	0.08276452284851979	0.15748171927947208	0.029070804351703228	0.08315255785855329	0.13089376641958386	0.0	0.09683744739924516	0.013954331279449075	0.16546281433921883	0.07352636662427994	0.05036331313968139	0.0	0.14080956496686833	0.2400151071664621	0.11165539744453408	0.12210459237349781	0.11508876236542886	0.10502288377965364	0.007089352594970572	0.068338683788122	0.11371742326253072	0.11064981584481193	0.1253535121913934	0.20278223649010166	0.0	0.028748907071735243	0.10531478509006599	0.07859223589560668	0.015146882723126703	0.12364093400769254	0.07751386715972124	0.07595587932666584	0.1622525414660246	0.10534945438124975	0.03413590155163189	0.11207373144277337	0.11263891675584091	0.11218345964470271	0.10921348314606742	0.04713264263826061	0.08407988183269083	0.21462967209355652	0.0	0.040978189028420355	0.11464378318310903	0.10108478391647746
bz5rpwtv_kg7w108r_TCGACGGAGTTCACTG-1	0.09654003923666846	0.10450032697223709	0.09910688562373955	0.10986623863028358	0.04180998241993426	0.1875334403424291	0.15142825975159344	0.06551096843231674	0.10545573793127254	0.22510127646564243	0.08487144708786447	0.0	0.08029026217228465	0.2060103442125914	0.18741454134712562	0.07416274451124956	0.1946840057676089	0.09234297564457657	0.11139646869983949	0.08937458314093684	0.09909743967581507	0.12151017548721857	0.09074097423611986	0.0	0.0	0.12727394328517924	0.040477353618535834	0.0	0.10548264249520033	0.085113388484175	0.07805719041674097	0.08489388264669163	0.12839456063734156	0.12594442724941038	0.2784019975031211	0.037319422150882825	0.0669322259364523	0.10562190257214334	0.4622792937399679	0.10597394973057471	0.09342732946832029	0.17950775815944356	0.08714290661651822	0.2381925190913955	0.09362115632769961	0.052808988764044947	0.11851931783949535	0.08859243889389135	0.09222134945300138	0.0232395840602973	0.13143133295362364	0.0	0.22168717674335653	0.2375601926163724	0.021315055022920193	0.013987617518917679	0.07152181225306431	0.09589359598183647	0.11836359383960811	0.08126151834017002	0.16191070685452708	0.05067645035542307	0.09683980189598167	0.10048154093097914	0.08574446776693968	0.23744755146292698	0.24404018786041257	0.07979821141939922	0.0	0.15547792150568093	0.05559593634641335	0.16988379909728224	0.10647159407937586	0.11949095451944379	0.12712680577849117	0.1143110334021249	0.10295600789783946	0.12654235048754656	0.2003299447119672	0.19995167331158634	0.09886243823372046	0.08868109494004978	0.10821538012549249	0.1570062367514979	0.14441693645654796	0.08208380639183599	0.0	0.138398430533262	0.2678632229194027	0.08724420561254953	0.08795687967606125	0.0	0.018386108273748723	0.03444355270197967	0.019497057249866237	0.13001605136436598	0.10445493706381101	0.13321681977241837	0.26047797396112005	0.0	0.018964389750906606	0.2092027822364901	0.10536956355575938	0.08530765115034777	0.026217228464419477	0.10862407967253904	0.07620174030582073	0.12252541466024612	0.157035848047084	0.0	0.0	0.0	0.17151551631888712	0.09336543606206528	0.09773497413946852	0.09269301404132865	0.0	0.16156014792579876	0.2133939718209381	0.2712995310483744	0.2104100643426486	0.0983229091714175	0.2095117521609055	0.15157320630318094	0.10311309724778737	0.19589458754787809	0.11699661137863385	0.09231239312204283	0.0	0.07991711041470272	0.1089084033979887	0.04142780707788733	0.07101721925933596	0.09241684014756975	0.0817451092538268	0.11681380417335474	0.10653866289966327	0.07998929909042268	0.0	0.10148029249152844	0.089932227572677	0.07865168539325842	0.09411101718794027	0.05175526084765749	0.0	0.048035194102609834	0.09361881296457633	0.18692324802664406	0.0	0.09590039477679928	0.02932394414815582	0.08841626538255752	0.07856413249671676	0.10664664561003814	0.0	0.11449973247726057	0.22673338998520756	0.11574724784249148	0.15562609338647718	0.10570807150894822	0.08480663302423871	0.025314339218833602	0.06266720171214553	0.09826967331058091	0.110338354050792	0.1413666590231598	0.12812281351607194	0.0	0.018569993083558445	0.20683966470483325	0.10932762618155877	0.025108919972483375	0.12158656127280253	0.11529891433176884	0.1199119232827098	0.078517924023542	0.09838834366685191	0.0	0.1135008490509124	0.11328246917915107	0.09417477700794441	0.19743178170144463	0.0	0.0878983687972452	0.16181303982267065	0.0	0.08096497025776603	0.06395851339671564	0.10879442887360452
bz5rpwtv_kg7w108r_TCGATTTAGCATGGGT-1	0.12493311931514178	0.0640984483681113	0.0982425813886488	0.10666131621187801	0.1032637774210808	0.0	0.1616928215597355	0.06240770465489567	0.10522446020814995	0.1980432622487197	0.09412469513199492	0.07624398073836276	0.1203629391831639	0.1418227215980025	0.1539147494203674	0.05798442020114083	0.2350209937336199	0.10755078143456036	0.0914071696094168	0.09133071592668329	0.11850818795007412	0.13814085168462342	0.09882568614978346	0.0	0.0	0.2009095773140717	0.060436876264917304	0.0	0.10176879740660309	0.1572347752123033	0.2410082634801736	0.07319422150882825	0.12327734033148288	0.09347940314837075	0.09256286784376672	0.05597913322632424	0.08620858919797174	0.11075338121887078	0.4353932584269663	0.09957670059429652	0.11205571020381856	0.12817683253076512	0.08979323497158469	0.11133810010214505	0.09785824442136405	0.27945425361155696	0.15311742674597928	0.0748215427579637	0.14205647196323745	0.018261334822155535	0.0738362760834671	0.0592665761205087	0.12207954342785804	0.0	0.04153109771087299	0.10769701138882519	0.09051854098152089	0.10628356289865791	0.10319329238793681	0.11501694310683075	0.11405386124487248	0.0	0.06710362047440699	0.1688068485821295	0.07150402656020634	0.20954070569682634	0.2870221746626241	0.0	0.0	0.113041471270156	0.07423671892614017	0.17545375972342264	0.11946210531185128	0.11545994047724704	0.17883003388621366	0.1598949973247726	0.07968863194079462	0.1525876000480449	0.1084804708400214	0.3729439583009717	0.10860587212413055	0.09814365381172452	0.13825818376380175	0.18501648021761238	0.16563284997868888	0.2118258100719049	0.0	0.20786516853932585	0.15467678389026704	0.08769472941431906	0.08584734475700125	0.06717252784668515	0.06775621382362955	0.13590155163188872	0.06912787586944891	0.11264115344541129	0.0898733204974491	0.1529916981292417	0.052568218298555375	0.0	0.0	0.21498796147672553	0.09244439348773217	0.08994114499732478	0.021045122168717675	0.08060476551549826	0.08807130185013094	0.07929937202556954	0.1119646360416826	0.1082320568676909	0.14285714285714285	0.035134653112181204	0.1730203317281969	0.1829186730872124	0.0	0.11259815192399462	0.0	0.14110303784174322	0.20991617620831104	0.1552890819249048	0.20540258742505935	0.08212394605265586	0.1481247032758348	0.07181691088903847	0.08666988965201106	0.10775646088647693	0.1337613697164259	0.08674424826110219	0.0	0.10036603904982717	0.10970624180502518	0.02010242299166858	0.09069883843352491	0.08515050198480845	0.11966568882492942	0.11592763509898342	0.11000074791303498	0.1813358302122347	0.0908908507223114	0.17060024176129046	0.05754711372688901	0.08521815263388297	0.09827424088443967	0.07618554130499151	0.10611735330836454	0.06349206349206349	0.10232266321175403	0.10625161565699377	0.0	0.07988952033895855	0.04898255061357635	0.0815944355270198	0.10348752371224282	0.06788173768963911	0.0	0.10753385191587439	0.11635665502155919	0.14709037832982644	0.12424176841548386	0.12435368665529395	0.07697341324372284	0.0643224986623863	0.08126003210272874	0.1086474777540557	0.10909950601615091	0.21302453565695942	0.10083549409392106	0.0	0.061699878636025524	0.1770554663813091	0.11485642946317104	0.0	0.15877726965282615	0.1342964151952916	0.1264147837181545	0.08814874264312467	0.10481751361502736	0.12359550561797752	0.1098148703083385	0.10700352238273586	0.09594923163405598	0.17647940074906368	0.0	0.1283286002387126	0.3723916532905297	0.026217228464419477	0.13366694992603784	0.17514507963946166	0.12653317328173241
bz5rpwtv_kg7w108r_TCGATTTCACAAGCCC-1	0.02298912074192973	0.03489685512157422	0.06129014555980848	0.12134296415195292	0.07347593933239427	0.0	0.15606185749089643	0.07345104333868378	0.0952691623949326	0.05239623939463426	0.08943083543205206	0.15730337078651685	0.06433921883360086	0.1750668806848582	0.12894596040663456	0.018989580216013276	0.20293640213655448	0.09922833416974094	0.027180310326377743	0.07686249982694496	0.14881281302353322	0.1097016447836915	0.09189842919525476	0.0	0.0	0.11470037453183521	0.014167073766487542	0.0	0.1061357127120511	0.10650148852396044	0.0	0.04085963973604423	0.10733859755640883	0.08245698642232123	0.06911004102015338	0.05644729802033173	0.09991115299846358	0.08917700089449689	0.5302969502407705	0.09329593450856966	0.0826527616224052	0.11352996254681648	0.08671459447859343	0.08833114451091979	0.07718817864224341	0.0	0.09269325707811214	0.07204191624580772	0.15258282769638257	0.05020122362574732	0.01960682787069159	0.0	0.14704833244159088	0.14018191546281433	0.09672754616574841	0.0	0.07790575879731536	0.10563646601060567	0.10634269182341577	0.09410855478271209	0.21499910825753524	0.1359779867002981	0.10482432673443909	0.2155163188871054	0.08094277757199106	0.1597251555855932	0.36716009749717615	0.0	0.0	0.08325727294663184	0.09462565324341878	0.0491830267111166	0.11858646470030289	0.1056997980689338	0.11851257356875335	0.14053065046243216	0.10834907692817607	0.15087873030432075	0.14481897627965043	0.24779509484112602	0.09057906870613414	0.08667788056328028	0.18700325891337127	0.18475099963649583	0.17017166798160893	0.13459656265904554	0.0	0.0	0.05608249428474148	0.09137025922565736	0.08625469441752191	0.0	0.10083175251714578	0.031902086677367575	0.04031032637774211	0.1429416237222269	0.07472020766534011	0.15595876851204243	0.06393793472445158	0.0	0.0	0.1167067950775816	0.046965527784147365	0.07223113964686999	0.0	0.07236243915088611	0.08010475627270423	0.10298217453746726	0.16404239598461107	0.0	0.0	0.09220617085785625	0.1576043338683788	0.0	0.0	0.10736338264428152	0.0	0.14250954950660366	0.08997681469591581	0.32785698549082554	0.21724218353431837	0.12185384033504917	0.11207318819282737	0.16857384490584926	0.08366675528006882	0.12480997392714889	0.13358302122347065	0.08021879163650479	0.011867034338944451	0.089291446915845	0.09865694125182184	0.0543835511732783	0.1308502620572211	0.07644725129146894	0.11069291464487126	0.11095840021401819	0.09587758301060222	0.11846798644551454	0.02304039593365436	0.10982303866198997	0.07656104472583873	0.07772751592976312	0.08895685127318663	0.06949357685694546	0.14258962011771	0.1280542179418584	0.09518733664678761	0.04129468982391593	0.0	0.04848379679840354	0.044909301161566474	0.07845104333868379	0.0833712034354089	0.05150244222371805	0.0	0.10754414125200643	0.15856230132502439	0.08173443447356238	0.10992479304561112	0.11911779877971242	0.10107355528097586	0.034945157838416264	0.07315409309791332	0.09982286358418135	0.10562598765662523	0.061912405411602846	0.2414289830020167	0.0	0.01935298646726435	0.11302835741037988	0.07799774091908923	0.0017452673953476522	0.11989056805677539	0.08451009475045886	0.10255381322797053	0.017121455323702513	0.08429984762760283	0.0	0.08720944607463538	0.09767767271936864	0.06542454842838856	0.08460139111824505	0.0	0.08729472774416594	0.09088129633876023	0.0	0.06847008466307872	0.09593777009507347	0.125314304565629
bz5rpwtv_kg7w108r_TCGATTTGTGTGCTTA-1	0.06575708935259497	0.026363870558627114	0.06375958623149634	0.07727661851257357	0.029765999497712407	0.0	0.14679466201229047	0.08139111824505083	0.08845855123491948	0.0	0.07523352860789345	0.13108614232209737	0.05621321562332798	0.1281255573390405	0.140954758932287	0.011489874944455025	0.1952371883813514	0.08232881417832211	0.056864633493846975	0.07779577550240933	0.09011569262075801	0.10763844782921657	0.07732705823684334	0.0	0.0	0.1187800963081862	0.024425989252564728	0.0	0.12093601485538036	0.06598894239343678	0.09268176683907021	0.0	0.10380439822622853	0.047352724533154825	0.19283930800784732	0.11606028179061886	0.06950191683724309	0.07670000888299444	0.42589620117710003	0.08976727463053517	0.07287258040260382	0.1488095238095238	0.07774948046573045	0.2074517243056569	0.08814874264312467	0.13183520599250936	0.0551501499476195	0.06654465019770583	0.11653745887549379	0.013934445297415497	0.06063273442758763	0.0	0.0	0.0	0.07340245542492733	0.0	0.0860185819377709	0.07961532751226262	0.050319905934519404	0.06537661256762381	0.05689316925271982	0.09424443934877322	0.1111728471279033	0.24991974317817015	0.06519323373255957	0.0	0.4130551096843232	0.0	0.0	0.1432767863699787	0.07013470358816977	0.05314785090065989	0.1167005010269025	0.11231813313926313	0.08123773854110933	0.15418625315294657	0.12309833946504922	0.14327890064533036	0.0	0.23750841402164347	0.09067742265445504	0.07407567003374257	0.14233425750279682	0.1795240954259738	0.22845081662449782	0.13744143861984368	0.0	0.0	0.0	0.07430541016276239	0.06425908970758934	0.0	0.0	0.044542536115569825	0.0542215088282504	0.05063219847371237	0.05810255428889071	0.14393617919383125	0.06268949527376494	0.0	0.00945247012662743	0.13921214553237024	0.062199036918138044	0.07123595505617977	0.18661197312882707	0.06426125975309128	0.08004561966714539	0.06703087306280683	0.16448826721699916	0.0	0.06857499554128768	0.06028179061886927	0.17375601926163725	0.0	0.0	0.08635200208233916	0.0	0.11041923482289498	0.5082932049224184	0.13643659711075443	0.11986390638076032	0.07529381376727366	0.1225781656229512	0.09775798684823694	0.06965723812589758	0.04251488360637638	0.0	0.0647693534342576	0.03335116818262886	0.07620066753293077	0.08767293516628517	0.004395016433539708	0.06356685479556085	0.06074752161794014	0.05467918796086173	0.1016051364365971	0.08966503674731294	0.19618334225075798	0.041532905296950244	0.11283514654301172	0.05434674910330341	0.0	0.07502667312520381	0.06905073581739885	0.10665239878723025	0.0	0.07865501382547532	0.05880089695264547	0.0	0.058123291831157	0.024681130154127616	0.27136837881219905	0.07674775732560644	0.03926543433611212	0.0	0.13730090134584516	0.18629024643565292	0.05451364920422381	0.1239982926638652	0.10352050327865313	0.061761184952519525	0.026066746923488496	0.049291064740502946	0.07728654022970594	0.09685684111637861	0.0677596881449209	0.2945219574433058	0.0	0.0	0.0939896557874086	0.0	0.004089276159902163	0.09056401869630616	0.090774867762494	0.07052310984895255	0.029293739967897272	0.06942102973659273	0.114071696094168	0.09566039545893748	0.09103088215623328	0.08249182193144645	0.10752273943285179	0.0	0.11499362061159814	0.09019338072307574	0.0	0.053189815251943474	0.13147713709511463	0.09200472022850785
bz5rpwtv_kg7w108r_TCGCAGGGTTACACTG-1	0.09925093632958802	0.063884430176565	0.09588975319312398	0.09370251471375067	0.13087867570784334	0.0	0.18647633592544688	0.10454788657035848	0.112428588688103	0.2869754643430406	0.09861947474664859	0.24184055644729802	0.028636079900124844	0.29127875869448905	0.16648831817371143	0.025292234585702497	0.21136110128682972	0.11099882392151304	0.05521669341894061	0.09300914626449489	0.1177275478251717	0.1144227475162727	0.11537478920483175	0.0	0.0	0.10553772070626004	0.08697978458603764	0.10402812810517466	0.11744248261102194	0.10095896612750545	0.11711551037393735	0.020741929730693776	0.1279332953096081	0.12377785295606629	0.05689316925271982	0.09289727126805779	0.08998090525768085	0.12076792453999517	0.32530765115034777	0.11390877513413024	0.11761486342017848	0.11282771535580524	0.09484417134983532	0.13774989055887932	0.10067903565920751	0.1678437667201712	0.12411031828461722	0.07191467982095551	0.12306046013911183	0.04654895666131621	0.03985225840970676	0.019961312096143557	0.35286249331193154	0.12092027822364901	0.0519861755816812	0.20545746388443017	0.07923378698915792	0.1057261071379549	0.11404798749211048	0.08870459544616847	0.12154449794899233	0.08381105251089199	0.06891797341235543	0.0	0.09183118171882217	0.2689025935625581	0.4184055644729802	0.0	0.0	0.08360347884472141	0.08393147379791434	0.12441865250854015	0.12074179327431049	0.13580096646287604	0.1115569823434992	0.159820950852251	0.11058869207422455	0.1606842576516963	0.08364544319600499	0.22756692383368715	0.09684224813520914	0.10583897234332991	0.14824894206916678	0.1571563353877446	0.15323158400667447	0.16604679690456617	0.0	0.5766006777242733	0.07694926796050391	0.09530400663766565	0.09212231727047634	0.006469186244467144	0.055547448805875775	0.06694756554307116	0.051599785981808456	0.09726563600011263	0.09407687731316043	0.13168045093655323	0.08355626894952738	0.0	0.0	0.16492776886035312	0.08036000917220822	0.0837239165329053	0.0	0.07056691843346562	0.09560699501562896	0.0697342607454967	0.14732859435909196	0.1004356798899335	0.27492420189049405	0.10522561084358838	0.11369716425896201	0.06119582664526485	0.0	0.12404378696513528	0.0	0.1482237359085035	0.21134296415195292	0.2633997419192396	0.20289198940884334	0.11490931901625431	0.1844098297651075	0.11938417991335715	0.10727680546067939	0.11179902672679559	0.0	0.10539740240665554	0.019165603435266357	0.08886510908982818	0.11420048539399674	0.0	0.04889625295569478	0.07233744780970137	0.09324551207542296	0.11261536918138042	0.12868928019344836	0.24045835562689497	0.0	0.1635653845391673	0.08480470840021402	0.2558976603920424	0.08892519177739576	0.07041951721236112	0.13197788478687356	0.08453718566078117	0.10761154200439853	0.09773297022381734	0.13759586231496343	0.0696831663123798	0.08698803914461761	0.24879614767255218	0.10271066547150014	0.05234815927095739	0.0	0.12642507305428655	0.2555628993170302	0.1124066789200398	0.1081964157964663	0.13309976078908412	0.09265140054890277	0.03660045478865703	0.03760032102728732	0.12891063701579683	0.11194737889929947	0.1465642436749981	0.20405811417047373	0.0	0.04294718709626904	0.16675584091314427	0.0	0.01570740655812887	0.12179856042480593	0.06427318473969021	0.06850639996707412	0.17837078651685392	0.10706187588807718	0.0	0.10859445233990915	0.10913151250668807	0.1746686443031202	0.07830925628678438	0.04304684079964979	0.13793655366689075	0.31055568294733626	0.0	0.1189217259937683	0.19695847223937113	0.13091888285461087
bz5rpwtv_kg7w108r_TCGCTCAAGAGCAGTC-1	0.05805243445692884	0.09315736282028417	0.0686024337709731	0.11330658105939005	0.09889605922625873	0.2784911717495987	0.1258551637083327	0.06497592295345105	0.11388184124682856	0.23675762439807382	0.08324131914270037	0.0	0.07409265204209024	0.18366327804530053	0.12778669520242553	0.07002747775933836	0.1869575863100906	0.09223877585680702	0.04751203852327448	0.08872389617348829	0.18028401266566674	0.12200576617357799	0.09653533259947572	0.1146067415730337	0.0	0.12018459069020866	0.06713657617419219	0.11679278452954216	0.12132943064866396	0.040869243116434126	0.049521431543903455	0.10087390761548065	0.11939709908339778	0.09806927759263125	0.1632780453005172	0.032816122703763155	0.08746275543512942	0.0996103877323781	0.44442215088282505	0.09434195230252046	0.08491161519283633	0.13208935259497057	0.0843430218171546	0.23269614280850237	0.08119315141787052	0.06270733012306046	0.11744023452077461	0.06918399039528116	0.12086715314064107	0.03961662828296927	0.04368387441964825	0.0	0.2438023898698056	0.22846441947565543	0.04900727372637485	0.1259649927386685	0.06973890826322843	0.09892178531510257	0.12859033137577172	0.09370429819868022	0.20926223173414185	0.11480547275089811	0.08992536801525565	0.06088817549491707	0.051990872215591316	0.25456900678662947	0.33440342429106473	0.0	0.0	0.10405060900764801	0.08349906282914552	0.14047001687451124	0.115259112250249	0.12229550570250287	0.10822186552523631	0.12292192157761982	0.1155840281822185	0.1374029547613588	0.12774210807918673	0.20545746388443017	0.10123080130928776	0.0877748178425783	0.1406367041198502	0.14769399482925513	0.12772623808616954	0.1814195670046588	0.0	0.49420367397895487	0.17033902427160855	0.0943199882134909	0.09462643226822251	0.03283233620312272	0.14203025438980496	0.07169609416800428	0.04604601391118245	0.12962180732730702	0.08483009376964926	0.13060141459986482	0.11534688781879793	0.0	0.0	0.1777019796682718	0.09654895666131622	0.028111289459604068	0.0	0.05332072858094779	0.07030215989411731	0.11461237363070598	0.1300287905424342	0.0	0.13777421080791868	0.04577611319184353	0.10376538255751738	0.061530230069555915	0.0	0.11361763047156305	0.0	0.1460314149904598	0.45220260388799716	0.18978377868001134	0.18856923351305374	0.11117138060183392	0.1827293348103603	0.1864029410241806	0.08495407993676667	0.172216701911726	0.03914749420367398	0.07899264574743756	0.0	0.08296092469447204	0.10461165826952126	0.0	0.08850687792333316	0.07907574982301444	0.10843588371678259	0.11154862225789192	0.10456089760185447	0.209693240592117	0.04838817549491707	0.08075223431028675	0.07273646037690981	0.07870032589133713	0.10224117570703568	0.0738596518568156	0.13768503656144104	0.0	0.0984883092978922	0.16247347316656746	0.0	0.07938050409960522	0.04870639810835534	0.05440743713215623	0.08576014675533135	0.07680491551459294	0.13135366506153023	0.13645717578301847	0.18990967173386208	0.12852457743882323	0.14072597856211036	0.10849666616281219	0.11314094791582464	0.05300294275013376	0.06161048689138577	0.10506007573750564	0.09825666940410865	0.12516242452036994	0.20726838704366793	0.0	0.017056205875060355	0.10868111289459605	0.06444325545449141	0.02701979668271803	0.12523092764771798	0.12638586938117588	0.08790179857595588	0.12446495452113429	0.09935701401156816	0.0	0.11438006426479708	0.11005390861869092	0.15289432513156023	0.14825040128410916	0.0	0.09063761872750636	0.20278223649010166	0.0	0.14343939823120258	0.07274560645347163	0.10320556003737001
bz5rpwtv_kg7w108r_TCGCTCATCTGGTGCG-1	0.09850187265917602	0.11029467134336048	0.06302561358741134	0.07591760299625468	0.07406558128869525	0.0	0.11387637852130053	0.19584804708400214	0.13279828785446762	0.23840097836887564	0.08140387527419661	0.12885678616015694	0.042168271803103265	0.17281968967362227	0.1122109268176684	0.05711383772705426	0.2464564572734445	0.08296729327004729	0.01902621722846442	0.08383926484588329	0.11682411037725092	0.13560997109214715	0.09456751749759276	0.09823434991974318	0.0	0.33286516853932585	0.06529881126852304	0.11793931055568295	0.1251770371069776	0.15486136834451442	0.0743713215623328	0.0888175494917068	0.12076937272561533	0.079621005453625	0.13032816122703764	0.11280542179418585	0.06430117660918609	0.09955616015006064	0.6355002675227395	0.10623254210279862	0.09329945052977687	0.1048354735152488	0.08617516936415721	0.22812393598910452	0.10296084726025241	0.0	0.13296554576886935	0.09608633807044331	0.09378853940173568	0.042105752902040154	0.13472790348469943	0.0	0.15320135544854646	0.07347957909755662	0.05146559079143349	0.0	0.057183639110953095	0.10682981351844226	0.08095526443100957	0.11307294453361869	0.15433089590392962	0.07303370786516854	0.08184480937289926	0.1918673087212413	0.07453595094044532	0.22331108670552788	0.4419475655430712	0.0	0.0	0.08016240203946748	0.058412496508744124	0.16999355201602392	0.12496689227000515	0.12276039513911605	0.13156768325307652	0.13633149889169152	0.13390341718869112	0.13282231030453914	0.13046192259675407	0.30426828215882223	0.10292888222704812	0.08597936321551218	0.12829174570747603	0.16171136951221007	0.14290701997805408	0.11861044774171658	0.0	0.29204565721419656	0.20545746388443017	0.08050495886353239	0.08348752603398496	0.0	0.23532272970475218	0.0779828785446763	0.044023542001070094	0.12249725437188477	0.09202001148199787	0.13956244797004191	0.0	0.0	0.0	0.17054574638844303	0.08004662539172973	0.12939539860888175	0.0	0.09234294117453971	0.08069612232829264	0.1212863619723466	0.18011923870671864	0.0	0.2103620474406991	0.008085131680637299	0.14703718566078117	0.0	0.0	0.15524995300276198	0.0	0.15378150530266071	0.4943820224719101	0.21505680924055015	0.1825191038674185	0.10134499363480379	0.20566093188343545	0.19498092821760818	0.09954126673793129	0.2055508845235972	0.052880328161227036	0.07477391705745969	0.006763523617456202	0.09332891708493635	0.11290059482567877	0.025911488190781932	0.09958749719532611	0.07840752708521709	0.09766117476307325	0.1305828651685393	0.10921034987725818	0.16194043160335295	0.026785714285714284	0.09151259338525256	0.0912797495194499	0.02237462911620215	0.07383944203304618	0.054386334003438834	0.1280542179418584	0.12377385411093277	0.09102263583539905	0.136640996507175	0.04102015337970394	0.1241855017135916	0.03663335577072438	0.1694422150882825	0.07011597284470479	0.14045806796803534	0.0	0.16615219986006502	0.17049066817738331	0.11677852721108237	0.1393643178771319	0.11270864974195452	0.07113410395279282	0.00516653290529695	0.04938469769930444	0.09631857542842598	0.10184528475618101	0.13804173354735153	0.1593200806683953	0.0	0.04427827584856908	0.12999375780274658	0.164021164021164	0.005974674514000356	0.11176898149550259	0.05564472980203317	0.12154792772770301	0.1352996254681648	0.09685910020598043	0.010486891385767791	0.13067966599711808	0.11469723949973248	0.09334850424311383	0.09904761904761905	0.04781360961136242	0.1298148376800062	0.3179698845830467	0.0	0.10060428665848362	0.1875951763592213	0.10742308605730623
bz5rpwtv_kg7w108r_TCGCTTGAGCGTCGAA-1	0.07166042446941323	0.06725323504349721	0.06281296730734932	0.06291064740502943	0.09540188467040106	0.0	0.08788771317406639	0.09752808988764045	0.07565543071161049	0.20675686004738975	0.06434617669678143	0.14401640806135188	0.12041867308721241	0.12912430889958978	0.21895249985137624	0.011453600674701418	0.15722175367957122	0.06861428328806517	0.012712680577849118	0.07151448816832841	0.05585523949863607	0.0916477091200234	0.06825395251270674	0.0	0.0	0.10466827180310326	0.02619396561751227	0.19850187265917604	0.08080760394045258	0.10104128081656172	0.0	0.0948992331014803	0.0976620612613135	0.06599054193149019	0.1999732477260567	0.03397538790797218	0.0593900481540931	0.08100361310634184	0.12025147137506688	0.0716153325862887	0.07082242525987557	0.05574505082932049	0.06837073420454018	0.0	0.08733830610896044	0.13616907437132156	0.09183448660363022	0.08270367615393649	0.09237313540445265	0.03441738199920907	0.03405305580006559	0.0	0.15427144640627788	0.15257713572320314	0.04357005480600986	0.0	0.049429836715273893	0.09052913476703112	0.0811923504515848	0.06547767671363176	0.24085963973604424	0.0832760070320263	0.07924846688891633	0.20155163188871053	0.07175554366565602	0.20827349272056545	0.3762558706378931	0.0	0.0	0.08802022681731869	0.053839371944099525	0.1145408898217887	0.08554464313858415	0.08523367456217981	0.07545924736935973	0.11865350072613315	0.07994431739087203	0.11984472761817408	0.05952380952380952	0.18781822261343828	0.06479951531174268	0.06857696199159351	0.07670363344520648	0.11983282892022921	0.09098040282576561	0.0407156559527072	0.0	0.25601926163723915	0.12777858845274576	0.06865796636192337	0.0539923459126484	0.0	0.0	0.06273408239700375	0.07644729802033173	0.08963419785418603	0.07658049961010677	0.11256417610543919	0.023096129837702872	0.0	0.025266036501991558	0.1095171214553237	0.0513452572040052	0.06271803103263777	0.0	0.05669184334656176	0.08745740756385345	0.10298217453746726	0.1532268338046829	0.0	0.0	0.0	0.05805243445692884	0.0	0.0	0.059346666088239124	0.0	0.11309322081240014	0.0	0.19576369873792213	0.06360181641080517	0.056917769044851574	0.13820752228728175	0.12406151297053798	0.06906909938497813	0.1136929178662726	0.09211699661137863	0.08004962284539284	0.018630557956400652	0.07121540251556303	0.08039017943519593	0.06279140869831079	0.06521801664969479	0.06570078107294142	0.09666488318173712	0.07878043071161049	0.08373837913526207	0.19283930800784732	0.05480872124130551	0.12206963517824941	0.06444820957929571	0.08429398317038767	0.06525971867372041	0.051603318320892225	0.43731050472623506	0.0	0.072826929013694	0.16669973127491117	0.0	0.07471837808916461	0.031852465524085674	0.0	0.04793729544933397	0.046290063687671516	0.13964686998394862	0.10056797135448821	0.13986718282818744	0.09298979532431241	0.09687028453598331	0.07544081269329418	0.06848197204676067	0.05825307651150348	0.0656099518459069	0.07501025936719184	0.07143051563452661	0.04073989146220286	0.2296168251224431	0.05849830568931692	0.0	0.011548064918851436	0.008441828666547767	0.022178909016790236	0.08053948736586006	0.09819777719080805	0.10456023377371693	0.13710540395933654	0.0719424013710411	0.1332263242375602	0.09382680152581915	0.08974360314116284	0.07379563971798363	0.03250936329588015	0.0	0.06639594280043719	0.1121302453565696	0.08858824428647864	0.11774147861391748	0.03220562209326254	0.0765771135451522
bz5rpwtv_kg7w108r_TCGGATAAGCCAAGGT-1	0.09541644373105047	0.04623981927352714	0.1303796079076978	0.08410379882289995	0.0918640329325952	0.00013376136971642589	0.12517986358937597	0.0628143392188336	0.09583182312432041	0.1892150118474356	0.08452681986461419	0.3057784911717496	0.0934991974317817	0.23167469234884966	0.17281968967362227	0.01992364266216866	0.1771816706114935	0.09558032003125994	0.08355270197966827	0.09487081135534267	0.11464884351235428	0.1348199129300091	0.09550160395584198	0.0	0.0	0.21762974852862493	0.050387326401004955	0.12199036918138041	0.17129323639568186	0.1398389375917466	0.17198739670649782	0.12009987515605493	0.12800224351129588	0.10101562668701279	0.2818797931157482	0.03424291064740503	0.0818275975476264	0.10111584870814405	0.4957865168539326	0.11495556948175138	0.10244330615138615	0.19693017656500802	0.0892696252078198	0.13108614232209737	0.08536729298460957	0.058587479935794544	0.14477476383811952	0.11978820028970755	0.07491775098755735	0.020017679763649477	0.11955677522912028	0.0	0.11904761904761904	0.2520064205457464	0.0	0.13353206451119773	0.0659883614537203	0.10831169340493418	0.1159959374989988	0.12489744961655073	0.10953569942333988	0.14109913628372697	0.10476602049635758	0.34194756554307115	0.10432472230225039	0.2858550871560925	0.36377147613102667	0.0	0.0	0.151229030938218	0.07203933089029549	0.18516689303206157	0.11992755803524095	0.13033302143478404	0.1250936329588015	0.16501853550408926	0.10388405138330563	0.1639504919142617	0.07896379525593009	0.16236041353837657	0.10058953356623548	0.08677432212610556	0.12183715161243251	0.1609159488480185	0.11629077454634491	0.13292617677380625	0.0	0.607633315498484	0.11727224086774649	0.07858577399368802	0.07776292249757698	0.0	0.07670606547011041	0.006487426431246656	0.10475120385232745	0.13187463039621525	0.09571716272282171	0.14146613642932898	0.018994114499732477	0.0	0.0	0.13914526484751205	0.10669189023924176	0.06888175494917068	0.05980619463765531	0.10237094079377115	0.1087550336515446	0.13648353092469	0.11289459604066346	0.0	0.32370251471375067	0.008560727661851257	0.09563937934724452	0.03497859818084537	0.0	0.12029123826876637	0.0	0.14801269708853326	0.07205279115391475	0.12397318477952979	0.2072135105842971	0.0772494972417483	0.1342059849735115	0.09737827715355805	0.09329009597541857	0.18327430847495052	0.05341537364009274	0.09474632549649073	0.017930883099422427	0.10422176361181176	0.1082483063238038	0.11732783000840785	0.10561107371545936	0.09756285616155103	0.1160618192776271	0.13910346441947566	0.1003721420539108	0.21932405921169967	0.035513643659711075	0.09603075520678517	0.08828250401284109	0.0759278175008512	0.08785510081966434	0.08211649446513633	0.0	0.15896795672076572	0.07612873377285281	0.0758983052885338	0.0	0.07516087516087516	0.027528952864219264	0.07109416800428037	0.07173222710943417	0.12851447211722675	0.0	0.07981438037617813	0.2618575520095679	0.10380436741268086	0.12676069038902016	0.11684145618745306	0.07122648590597827	0.030296950240770466	0.08269127875869449	0.09124551315017117	0.10300519802904178	0.1287166552014064	0.30575791249948553	0.03663278045300517	0.038562424147515956	0.15193062243624042	0.10058855002675228	0.01868837422609493	0.11431801891840052	0.09374809517036796	0.11711322385479689	0.17997592295345105	0.09710230269637393	0.13547351524879614	0.10126205459441871	0.11092057082664526	0.11410014155000643	0.19469234884965222	0.0	0.1117604825469994	0.1949094244439349	0.0	0.08105939004815409	0.19819319257521506	0.11079969431253124
bz5rpwtv_kg7w108r_TCGGGACAGACCAGAC-1	0.038077403245942575	0.09668866298079781	0.087623986500391	0.07051899411449973	0.08117404265076818	0.0	0.13386006742611958	0.03826645264847512	0.09367438167728127	0.4554765726515325	0.0715836323794529	0.12680577849117175	0.08385723203138934	0.1643303014089531	0.18994114499732478	0.07166888846568907	0.23692539289568426	0.08028797960953173	0.060781166399143924	0.08384496548264442	0.08685279232341306	0.12636792652555323	0.07859501685180752	0.0	0.0	0.14921080791867308	0.08051271314583479	0.02958037147443247	0.13230573128127657	0.17601624343197378	0.07829498840734796	0.07635098983413591	0.12674928185151382	0.08701087126038	0.3880417335473515	0.07675673265560906	0.057198325160390924	0.09624982698818975	0.5697565543071161	0.09847399438241075	0.07865680055080017	0.17950775815944356	0.08206707119900553	0.09407072328420643	0.06130598306738426	0.07859818084537186	0.12558956166736357	0.09066084641584779	0.08605883982408008	0.005338823365203434	0.06337699994822141	0.0	0.26502586053147853	0.0	0.05431434644917791	0.11411755713521364	0.04305634708591924	0.10777664792606848	0.0804330344127155	0.12221033232269188	0.19127875869448904	0.09240999770694795	0.07670357108559356	0.3639914392723381	0.07394602900220877	0.19610824814846103	0.305927114915879	0.0	0.0	0.08791531593910973	0.04453664725023639	0.2476300229109218	0.12345713884532519	0.1263197577165307	0.09263420724094881	0.1474910188794619	0.08712244965600838	0.15415451895043733	0.0003566969859104691	0.1952743402544055	0.08601839612249394	0.08087924610057179	0.12340823970037453	0.16846887138078492	0.12441167668743369	0.1398426183298751	0.0	0.4629035134653112	0.0740308380757819	0.08440768914633107	0.09584848124978451	0.00447492582324043	0.029427501337613696	0.0	0.04765115034777956	0.2953451043338684	0.0844864149219107	0.13331298259620616	0.1626092384519351	0.0	0.0	0.10078919208132692	0.09026981579148513	0.1067736757624398	0.038998870459544616	0.09031764632509101	0.08601278477091605	0.0835985093820694	0.09718718948253459	0.10494534892608728	0.0888175494917068	0.1061768028060163	0.13509898341359017	0.0775147137506688	0.0	0.062144809335820575	0.0	0.15478456039993096	0.20055288032816124	0.16554936581374122	0.21327735934477507	0.06885112820796664	0.15492957746478872	0.15355805243445692	0.09204913444896486	0.18171163596524753	0.0	0.09555807341663257	0.0	0.07906613331974488	0.10327208343110199	0.049185966521440035	0.08280547932595776	0.09726729610444836	0.10085914774020159	0.16002039860888176	0.09814079440755773	0.08476012127697521	0.04487693953986089	0.10037056853536254	0.08353645245031013	0.04966194853835303	0.07581816051997556	0.05670962614346491	0.04458712323880863	0.0	0.06586717724816873	0.17865709596551663	0.055288032816122705	0.08242014084710714	0.03878216745197535	0.08306581059390049	0.058671558511044865	0.05818188094375119	0.0	0.10192616372391654	0.13281717181254524	0.1436472359217891	0.12234806812511648	0.12232567234582653	0.07641527227656078	0.0	0.07356875334403425	0.08538390811762689	0.08778323192355071	0.1858900863716273	0.23537885335638145	0.0	0.028853306189562698	0.16931960049937578	0.02467154152547411	0.0	0.12876929444663174	0.08145559461161794	0.08906449355887558	0.011235955056179775	0.09397413222419199	0.06869983948635634	0.11685947094782169	0.1133521365592117	0.11231214146873371	0.10459069020866774	0.0	0.11032454852679571	0.1159519987770389	0.056026905144080104	0.04200107009095773	0.08957896036547722	0.08045827245920394
bz5rpwtv_kg7w108r_TCGGGACAGGAGATAG-1	0.11917246299268772	0.0536749697798387	0.05114486013362418	0.08065275548421616	0.025005186665356352	0.0	0.10824541445246147	0.07569823434991975	0.09276998222268247	0.1465260261407934	0.0732278180481859	0.3972712680577849	0.0888286962725165	0.11705011592652043	0.1576006182747756	0.03027087810938506	0.23771435826282522	0.08317569284558639	0.04997324772605671	0.07842040241609273	0.08140585392381303	0.11755411080445435	0.08480022214068249	0.1508828250401284	0.07180310326377742	0.11757624398073836	0.03175378602833415	0.11977375219750822	0.14689358889623266	0.19892716521930004	0.059211699661137866	0.05107900838237917	0.11141248847068987	0.11701900491138159	0.2246745140003567	0.013888888888888888	0.07974877405863902	0.10021773665433377	0.4167335473515249	0.09765550681387018	0.07592735248652924	0.05805243445692884	0.07925112773588332	0.16673962741378473	0.08020174361879583	0.22429106474050295	0.08860847709870465	0.08775724595127171	0.08239320909653207	0.010410123990974015	0.13074095169057112	0.0	0.12430889958979846	0.2504012841091493	0.008849941434211098	0.18229763815638614	0.05793653698349376	0.10420781054347734	0.0727725928560215	0.10747280185482433	0.22314368943582427	0.009363295880149813	0.0653578631106721	0.2350454788657036	0.08254791400858817	0.08614232209737828	0.31484453956364067	0.09982419934265842	0.0	0.10508922670191673	0.060227949564392216	0.09342717207885748	0.11947479575549691	0.11140525933645908	0.08204030675940788	0.15490283191928456	0.09156380062216793	0.12967755320426727	0.03058676654182272	0.17675486287302164	0.085543346552104	0.07976349929660928	0.1189333138771341	0.15828564893664818	0.13411504384652356	0.14174790223022615	0.0	0.175673265560906	0.04231723332846928	0.07865246082148866	0.09954782910724022	0.0	0.0892066734763364	0.1606474050294275	0.04681647940074907	0.1486863225479429	0.08149875221145622	0.12742133238065048	0.08221865525236312	0.0	0.0006539444741691932	0.1988362760834671	0.08890162806695712	0.1004494382022472	0.0	0.09187026296008168	0.082743375292163	0.0882355701989055	0.12507325027389232	0.0	0.10665239878723025	0.05564472980203317	0.0991840556447298	0.07042536115569824	0.0	0.10502798143247581	0.0	0.14144566557298902	0.11779917959693241	0.25729392880747803	0.27753769326803035	0.07843028726407261	0.15661760827135096	0.06610400593727886	0.08079523237462606	0.1310182000390668	0.0	0.07382316222369098	0.028645511791579207	0.08912668687949586	0.10121288511334589	0.04402659940380647	0.09003722305643291	0.08987128534746414	0.10046555106609349	0.13000601926163724	0.08866398391588678	0.0800784733369003	0.0	0.07962269385490359	0.0928402988328082	0.12121212121212122	0.0775119435447871	0.06344184886783338	0.1007668985197075	0.0	0.07350759340204882	0.08177779380910298	0.0	0.05897936459734213	0.026398453545970764	0.06908774745853398	0.06726563965729294	0.16936778335835964	0.0	0.10152487961476725	0.10839391936549901	0.10516554528896614	0.16742414678281362	0.10534517631308078	0.07697726249177224	0.0193786784376672	0.045184590690208665	0.073369799539757	0.09892392088792663	0.11281816097225407	0.3459274807589414	0.0	0.040546007386237586	0.09490369181380418	0.0	0.0022166169838722005	0.11523163431155799	0.07078854867220676	0.10400460962258715	0.019596040663456393	0.09153417305461294	0.0	0.10698535992934631	0.10695162018459069	0.0918110950823225	0.16104868913857678	0.0	0.08416676956002798	0.0	0.0	0.07083057942278034	0.12544758612174342	0.07883742656985948
bz5rpwtv_kg7w108r_TCGGGACCAAATGCTC-1	0.01895844480114143	0.038293403087410575	0.04783169389910963	0.11081861958266452	0.11525316386586737	0.08814874264312467	0.18401928241570437	0.0449438202247191	0.05295569478244361	0.046701826798134984	0.0857079526388193	0.06500802568218299	0.06655742821473158	0.09992866060281791	0.20409012543844005	0.021773630419602615	0.2179720869494246	0.09847875971605557	0.056522204387372925	0.07505458359698779	0.05504828566165829	0.10855456886497222	0.07211449689905018	0.0	0.0	0.11784376672017122	0.037569497755135274	0.0	0.09745696031221478	0.09270005899219383	0.07294453361869092	0.021526663099696808	0.09996783036735267	0.09102491200541284	0.25753522382735866	0.02902621722846442	0.07267292031749305	0.08860012270927199	0.40569823434991975	0.09516121642473137	0.08704361285623236	0.05755082932049224	0.08226066731209518	0.27948830196021207	0.04894879300034621	0.1460139111824505	0.10258710225663299	0.06043403933236764	0.09896444034622376	0.021808918975504223	0.08678092476570186	0.0	0.2660067772427323	0.0	0.1313898167830752	0.0	0.09628552954688445	0.11111297863459756	0.06332439454958462	0.1184531240711016	0.1573628202841686	0.08969655277841473	0.09576971093825026	0.27651150347779563	0.08703863760043536	0.13255047731688774	0.34712561678853815	0.0	0.0	0.09610885552722961	0.09032678155001665	0.009232964289144064	0.11739765668911238	0.11353022668854183	0.13267344390939897	0.13116735458228235	0.0930079499235311	0.12844367281423003	0.03678437667201712	0.2621205060494658	0.09244140071759041	0.08001349497896838	0.186003696677854	0.2102320300278959	0.1952417226650706	0.09241931905675398	0.0	0.18209381130729446	0.0	0.09027070199517684	0.06451703526064632	0.0	0.04625711367284401	0.037252541466024615	0.031835205992509365	0.19396806623299823	0.07884825927965435	0.1465504661940152	0.0063759586231496345	0.0	0.049045835562689495	0.16746923488496523	0.03260337843002369	0.02514713750668807	0.08370489269365673	0.07338329279461146	0.07763509898341359	0.050604038185351016	0.09187495222808224	0.11755713521363602	0.0	0.23042625289816301	0.32059256286784377	0.05704922418405564	0.0	0.11109424030772345	0.0	0.11457545817148518	0.3983413590155163	0.15406162464985995	0.19002345968638104	0.11247024962639066	0.11624805009834287	0.064567907626987	0.08614306988980157	0.06506322878714532	0.05805243445692884	0.0976680934546103	0.021168594202302066	0.07033045427908992	0.09349706324865126	0.06313536650615302	0.09070459161071702	0.06763185132745017	0.10279023142254448	0.09392723381487426	0.09953925901733078	0.20420902443374353	0.05029427501337614	0.06216435804450786	0.05711610486891386	0.12417919159492193	0.06709913537916995	0.07352459910548707	0.14187622614588907	0.0	0.07750920103480957	0.05782098219921727	0.0	0.04781860512197591	0.04664388408498593	0.13152086677367575	0.07236316385594074	0.09856918483232364	0.0	0.1013808289089188	0.29481005885500267	0.06983591014562662	0.13398380435370713	0.11649715562145653	0.060560219561108734	0.0	0.06792402354200107	0.10563252245372895	0.10621624858461806	0.2603760605365742	0.11820389348479236	0.0	0.028226911482597972	0.030430711610486893	0.07966232685333809	0.017478152309612985	0.11643296283957721	0.07697882168085553	0.08656418487879163	0.16639914392723382	0.08782473138198695	0.0	0.09043059787623538	0.09720149617665418	0.08414436746110761	0.12267522739432851	0.0	0.1340357520132801	0.08690667278147214	0.09928915386379271	0.08960438107827401	0.09885994155657077	0.12178152586838621
bz5rpwtv_kg7w108r_TCGGGACCACAACATC-1	0.07298020331728197	0.030810692982977627	0.07694365559534098	0.0955163188871054	0.039101997139144584	0.0	0.14699725204797748	0.07355805243445693	0.08882790521065258	0.08984942291523351	0.08918461227378424	0.0	0.06994604958088105	0.2596040663456394	0.1702039117769455	0.025654977283238567	0.24134178523818592	0.09589981496875921	0.0758908507223114	0.08086841871665637	0.14396231876430807	0.09703954332521142	0.09015162140503037	0.1447833065810594	0.15751738897806314	0.30798555377207065	0.03391723079070417	0.0	0.11682875397349951	0.06981657543455297	0.0432197847928185	0.07223113964686999	0.11261229868658322	0.08250977117808377	0.07147315855181023	0.039192081326912785	0.08949003784587745	0.10126768593863297	0.14493044408774747	0.10607412515404883	0.09248307138611563	0.12055243445692884	0.08628717448865525	0.2092027822364901	0.07730620338022849	0.13579454253611556	0.10853330096083377	0.07985227524827415	0.20609496488052548	0.03318445111312723	0.08602150537634409	0.03827633041116187	0.20590333511681827	0.14169787765293385	0.08203548652986856	0.06053657418023389	0.0982183159835687	0.1074993206883318	0.08680872604710323	0.10024374294037215	0.18723619285417037	0.10899640755178476	0.0734692897614246	0.3231139646869984	0.06294787193663598	0.2518656191039396	0.38570834076452054	0.0	0.0	0.07931262392597488	0.08483499399335737	0.04427158359742629	0.11554485191685057	0.12508737808274525	0.06914571071874442	0.12903194985859512	0.09240661562427496	0.13616224981164216	0.0	0.24587928683615526	0.09070250291127686	0.08797813170463369	0.14790602655771196	0.19191182777253624	0.19084346745744574	0.09446815174411777	0.0	0.0	0.0	0.09618024053783703	0.08103448936357681	0.0	0.0	0.029828785446762974	0.09049759229534511	0.09321055447607783	0.07151514204741466	0.15337187673491431	0.061842339932227576	0.0	0.0	0.2914994649545211	0.05696705648551555	0.05283039058319957	0.0	0.0690536916496798	0.10229224747261412	0.08363605643321788	0.20101149073861754	0.0	0.0	0.09131442839308009	0.14590021401819156	0.0	0.0	0.12953884863997223	0.0	0.13768172614857876	0.32468343142500444	0.27664998583703143	0.23747787792731612	0.1255770188741905	0.15382180724798228	0.10177945770551787	0.09220916202754942	0.07961137014106516	0.132334581772784	0.09379032511881157	0.0	0.09671923700816157	0.10424457877108428	0.11407933960100894	0.12658140458067968	0.08415634542909946	0.08114856429463171	0.09401752273943285	0.10430067697193468	0.08172819689673622	0.0	0.23538037770247508	0.06891187602798089	0.029378860839534997	0.06845732774859828	0.07465962276696432	0.12154449794899233	0.0	0.0901955204295009	0.07609669293800085	0.06482967718922775	0.04651135887090943	0.050044011805519595	0.08828250401284109	0.08120183722109886	0.07354286404666978	0.07423756019261638	0.14398896983166645	0.16558083907720392	0.08073087766864329	0.1324508088805526	0.12477236574077406	0.11422258661770424	0.0661115569823435	0.060714285714285714	0.11622122831897022	0.10824055582515212	0.09283039058319957	0.17022677696835	0.0	0.01644286105782406	0.030542179418583913	0.0	0.01903233203393717	0.09908436556729963	0.07917995814454355	0.11675309709017574	0.13830925628678437	0.09969542768969018	0.0	0.0881836046636977	0.1002696475945247	0.11937609633527711	0.15092562867843767	0.0	0.13434671861638153	0.3324925475808301	0.17855231980432623	0.09566298429484153	0.12787586944890317	0.11523900084184185
bz5rpwtv_kg7w108r_TCGGGTGAGCGCCTAC-1	0.018298555377207062	0.0599250936329588	0.09939498703543648	0.04945425361155698	0.021128836767451763	0.0	0.15266977304721388	0.07542001070090958	0.11310171041957921	0.06355575938240465	0.06922946067188535	0.2355091849473872	0.05605716069199215	0.1372570001783485	0.15076392604482491	0.07064414034514968	0.19771290729203508	0.06793877240901992	0.061851257356875335	0.07343886026354858	0.11122806094255716	0.12603207963324364	0.07167578794065103	0.16072766185125736	0.0	0.21883360085607276	0.11505804080303347	0.08637162730260643	0.10364932489849872	0.09334485738980121	0.0	0.10260388799714643	0.10604995380842175	0.058773426234503476	0.17518280720527912	0.07468343142500446	0.07635688024307755	0.07595166824701335	0.4787988228999465	0.09326331925441529	0.0708572083311594	0.09363295880149813	0.0769569286361904	0.13205895228367137	0.09279104900387121	0.0738362760834671	0.09847759328450481	0.05042803638309256	0.12689685006204252	0.09925093632958802	0.055161462917896406	0.0	0.12635990725878365	0.10852505796326022	0.061414544560611975	0.0	0.06080696012255504	0.08276677339563392	0.04324256783383474	0.09917365198264075	0.2876761191367933	0.05854926240158985	0.06272722283958239	0.2156768325307651	0.06816570861514681	0.17791670186702713	0.2465965162594376	0.0	0.0	0.12417251544812681	0.06465637629512974	0.10574693720761137	0.11822089804947881	0.11461722271669553	0.1300338862136615	0.14369076282198273	0.0828326159935984	0.12523885958877934	0.13634742286427678	0.24018364141597198	0.09273842964151953	0.07577759002452249	0.12024417530035507	0.15315778940446578	0.13684921692920168	0.14100405851570555	0.0	0.10620652755484217	0.060751982100296704	0.07419840106698924	0.07994269011672675	0.0	0.0	0.03959336543606207	0.06978063135366507	0.08408662104699952	0.06523389037946571	0.13482363346756993	0.08195113251293026	0.0	0.005053207300398312	0.33497191011235955	0.07502484139723305	0.09186730872124131	0.12662742999821652	0.05959027989771769	0.09398496240601503	0.08944646259844367	0.09057555606512267	0.06886799663685698	0.24362404137685037	0.0	0.05778491171749599	0.0	0.0	0.04411956097349356	0.0	0.12997508500519528	0.12466559657570893	0.20492241840556447	0.13195044655718813	0.0927658161288537	0.1464668158765326	0.12652962598595074	0.07163440129308266	0.12022386982258572	0.13714999108257536	0.08428277678112443	0.010056111179706685	0.0900065394447417	0.0845844837734019	0.10249942673698693	0.06650097516353407	0.08302083406347181	0.0969293309471535	0.10780163188871054	0.08465578962135685	0.20478865703584806	0.02417736757624398	0.08620177159503002	0.05991518538335018	0.06965319324869887	0.08914997419751093	0.08004384256156918	0.0	0.14125200642054575	0.06505670400335506	0.11646557373107051	0.0	0.05738001243619221	0.03792782063894786	0.11075441412520064	0.06823150097628428	0.012875610555929512	0.0	0.1272687986171132	0.08274320964340792	0.12191829051583374	0.12411852760293614	0.09452190207468084	0.08745491568222148	0.013643659711075442	0.021000535045478864	0.06937825637509286	0.08620842509985442	0.0	0.07268387043667943	0.0	0.0327943728875491	0.1379079721776351	0.09149277688603531	0.029300109556931388	0.10942689562575084	0.052095820549810025	0.09270691854961517	0.02454521134296415	0.08741214956849669	0.0	0.10081898551025635	0.10183193859238451	0.11233245965147544	0.08550026752273943	0.0	0.08769258207460455	0.0	0.0	0.06374909514367545	0.09029921389471951	0.07729512794425178
bz5rpwtv_kg7w108r_TCGGGTGAGTAAATGC-1	0.029373996789727127	0.03253472841487823	0.05229040622299049	0.08795077581594435	0.08941811074349483	0.0	0.1801077363420551	0.0665382557517389	0.0898047946978719	0.1685775433769013	0.08401449393899119	0.2883895131086142	0.0387239165329053	0.14899233101480291	0.16619107068545272	0.022508184382113158	0.2685112132836376	0.08963097185456467	0.05521669341894061	0.07958414669204264	0.09051039830188845	0.09841661181488197	0.07865971343663064	0.0	0.09031567683253076	0.2272605671482076	0.013143508502570544	0.0	0.13160545116923172	0.11860174781523096	0.03198382973663873	0.05154271446406278	0.11065591669421806	0.05957719410634209	0.14686998394863562	0.01752273943285179	0.07426823940585409	0.08867759068401122	0.39332530765115037	0.10385628787155181	0.08551520378276131	0.07988897806313537	0.08355606618862134	0.14076560143975875	0.08019387530293016	0.1653290529695024	0.09316535603005247	0.06498845084759033	0.11693589699805335	0.015818735896899062	0.07107475103125702	0.0	0.12002853575887283	0.09684323167469235	0.04978815091174642	0.0	0.07550763964774139	0.07718941450337415	0.08806143731798041	0.08224243505142381	0.16265382557517388	0.006764503554230681	0.0705436885212166	0.22734082397003746	0.08376891522958939	0.07206217791670187	0.30129005409904286	0.04800122296109455	0.07342012959990488	0.14823907090926258	0.08278062125846734	0.04499869668408994	0.12507250951066878	0.11069609163224371	0.10542179418583913	0.1310073186578002	0.09536120304739178	0.1437443356154661	0.039860888175494914	0.27494433801066637	0.09423340965599723	0.08636359050570433	0.13697407461452404	0.19215790784964815	0.20316311632251452	0.06634563937934725	0.0	0.0	0.09786468213434506	0.09097556625646513	0.09607067197370488	0.0593900481540931	0.036188530570553046	0.02969502407704655	0.03536650615302301	0.15443102137365886	0.0713250772301047	0.15118808609703613	0.13500980916711253	0.0	0.0	0.1560326377742108	0.07162730260643584	0.02207597645799893	0.1740681291243089	0.08066713277990592	0.11477007124552956	0.09555724517285724	0.16323982776631252	0.0	0.0	0.05463408834195351	0.18211610486891386	0.05591225254146603	0.0	0.10232383266091132	0.0	0.11850202162775483	0.20224719101123595	0.11261133666949925	0.1907505727730447	0.07520525451559934	0.12688867286113686	0.1272545263121559	0.08416254165671168	0.11591802763552363	0.2495095416443731	0.06386711988166054	0.011194797711651645	0.09655957264303974	0.09787963714733777	0.08866467935488802	0.08296081511014458	0.08895072675063843	0.08443878649225414	0.10156500802568218	0.09566604311076946	0.0800784733369003	0.07691278758694489	0.07415334007094307	0.06489408081168381	0.1181477698331631	0.07822744814966077	0.06613136145698598	0.0	0.0	0.08540507436133626	0.0564503038938085	0.0	0.05933509753734473	0.05140751480004833	0.13138710540395934	0.0693266070473133	0.0477226048085055	0.13951310861423222	0.09197637568424086	0.1607339565039499	0.08769478566299897	0.15106918919568837	0.11460350250847555	0.08287046125539375	0.03103263777421081	0.08247726056714821	0.10116930812905504	0.10909717296900469	0.13013070396698004	0.1676750216076059	0.022400570715177457	0.0	0.14515337970394152	0.0	0.001375831231368952	0.10218359126563493	0.060798775490853434	0.13381281639708606	0.09276350989834135	0.09563929310522665	0.0	0.08915182929181142	0.10710680427367576	0.0759493670886076	0.07651150347779562	0.0	0.09248969923127226	0.3281357486814951	0.1675456699533746	0.08628395178296037	0.09636992221261884	0.11496916788876968
bz5rpwtv_kg7w108r_TCGGGTGGTCTACAAC-1	0.060014267879436416	0.03948239304044548	0.07274560645347163	0.13016051364365971	0.029230954018846705	0.0	0.1833024253663503	0.08661316211878009	0.10880408705707727	0.11274172590384468	0.08079669521378531	0.0578740859639736	0.10480203317281969	0.1678259318708757	0.28360382854764876	0.021093487861722483	0.274886416192834	0.09201403121651976	0.07210272873194222	0.0871163166068507	0.10507065231692235	0.14939124142098842	0.08274362632385977	0.0772605671482076	0.0	0.21595773140716962	0.024519040640193546	0.10242299166857755	0.12413055109684323	0.1012882248837305	0.10112359550561797	0.10741929730693775	0.12496499159705407	0.06919361688344407	0.042134831460674156	0.048443909398965576	0.07230231542158147	0.08278950815066385	0.3517255216693419	0.11778921382482968	0.09882484370636131	0.11439941144997325	0.08567386330005702	0.08157011527798044	0.11002659490762597	0.12397003745318352	0.10713723691723881	0.07865168539325842	0.1296593543784555	0.07473189568939446	0.06351507620083191	0.0	0.18664169787765295	0.061441055823078294	0.039072780645814355	0.09088129633876023	0.09539843459984002	0.11028940077707652	0.10172912601762767	0.09992866060281791	0.10489863860650378	0.052510891997248337	0.0921375752836427	0.25425361155698234	0.09062389961266366	0.29010729069865676	0.3421913084834433	0.0	0.0	0.1980717380585193	0.061180263215455076	0.1172023981012745	0.14992408249115866	0.14960057544859717	0.2864811842339932	0.19635691355193763	0.12599137298351776	0.18244095390965376	0.04333868378812199	0.2637774210807919	0.10457680263116483	0.07794325029612177	0.18074322681064253	0.20270973986987367	0.17362225789192082	0.13074684518915816	0.0	0.06286784376672017	0.161826937107836	0.09491706795077581	0.08897589230645464	0.0	0.048737779074857726	0.018525949705724985	0.09518459069020867	0.20773844724169976	0.10199971620458785	0.1622345109365644	0.0	0.0	0.07324178110694965	0.07962145532370252	0.08872582740961553	0.06731942215088282	0.0	0.11715526494598667	0.11161048689138577	0.05776613819192175	0.08781115442431654	0.07253687992050753	0.10192616372391654	0.09286011533202544	0.1405163188871054	0.09510433386837881	0.0	0.1095758680028343	0.0	0.13277445288185924	0.3834492598537542	0.1650772668618009	0.19387853095718263	0.08909060718436929	0.18996375255276982	0.16032378881237164	0.07347284896574699	0.08859673707185746	0.24317817014446227	0.11078982154659617	0.046260855249619294	0.10947200353299871	0.10479069892997826	0.027975235037835357	0.08372023449950235	0.100553503379665	0.10753799130397348	0.13858681112894597	0.09042135827202881	0.175673265560906	0.037352862493311934	0.13695182609040288	0.09069020866773676	0.2258864730774843	0.09595043389338981	0.09129408281257305	0.05831995719636169	0.04012841091492777	0.07294092781712262	0.06631558064457951	0.0	0.06508177519413474	0.05238267833411001	0.30290262172284643	0.07503144260768659	0.04007663232019883	0.0	0.1370951146232045	0.19116860227236962	0.07378637546885786	0.13195784563036173	0.13802013978363048	0.1251659988221301	0.0009530497592295345	0.02335473515248796	0.08688515222823066	0.10307557828461932	0.14358327600703202	0.17701773881549163	0.0	0.04109410275483172	0.02742108079186731	0.04987812852981392	0.013121353410277968	0.1441442805657349	0.053741593351890604	0.11905790838375108	0.14747191011235955	0.08273645232765481	0.05264847512038523	0.09062345160706498	0.10597105181023721	0.06684004849272948	0.12038523274478331	0.0	0.07694594211448144	0.1298631812275472	0.09370939386990751	0.01702703553331445	0.14921595258673911	0.09684415576014807
bz5rpwtv_kg7w108r_TCGGTCTTCTAACGCA-1	0.0463884430176565	0.06418167766482373	0.10803116982892264	0.09390583199571964	0.07507015647350433	0.0	0.1605448113575091	0.1818940609951846	0.09352249779940973	0.23117786440418864	0.07865921124527007	0.16292134831460675	0.14177590511860175	0.2534332084893883	0.21598002496878901	0.054139347607258484	0.15094630501219722	0.09137401977497443	0.03188871054039594	0.08770918283000782	0.10007981825996193	0.1178755230165787	0.08808888649621714	0.0	0.0	0.1988362760834671	0.0852583339149045	0.07444775663074218	0.12372926698769396	0.04453224677943779	0.05291005291005291	0.1284287497770644	0.11271990248382645	0.08031200589269819	0.26056714820759763	0.05780720527911539	0.1098536724245414	0.10409010248496604	0.4143258426966292	0.09126291699961406	0.08544359157717699	0.059724451578384165	0.0814788212583942	0.05326134539617686	0.09027712208478897	0.06987693953986089	0.12585034013605442	0.07095551292591577	0.09900618148287285	0.04838672156698537	0.07024629351559399	0.0	0.0	0.14579989299090423	0.053547929952424335	0.13666590231598258	0.06579316570898755	0.09311191974878075	0.07561442123778125	0.1232744783306581	0.06902086677367576	0.006153023006955591	0.09931953190380156	0.21268057784911718	0.10949682859795219	0.08983131987271549	0.33470067177932344	0.0	0.0	0.12253590574806701	0.061902069852038055	0.144887571853864	0.09505797281215728	0.09373523447755303	0.1390226502586053	0.0935708553084155	0.18809452785787678	0.10701455542088424	0.0	0.17017898134244636	0.09531333600856073	0.08259946262897991	0.09719101123595505	0.15346309207274986	0.12779425234195754	0.12050268175233919	0.0	0.2231139646869984	0.12267133615448222	0.0704352478656338	0.08503519935232681	0.0	0.07529549102582811	0.09724451578384162	0.05453183520599251	0.15322012897412068	0.08031670526544635	0.13973967829062753	0.10000891742464776	0.0	0.0	0.09543873729266987	0.1029389283803409	0.08930979133226324	0.0	0.07308458642297479	0.07430373687026555	0.1149972309049778	0.15829702667583886	0.0	0.0	0.0	0.1615837346174425	0.0	0.0	0.11464433936344048	0.0	0.16349673945023147	0.20010700909577314	0.1563591728826362	0.29844562428832094	0.0702902160476744	0.18124477200280334	0.08053297433507654	0.08564765740937036	0.15369393700051806	0.20037453183520598	0.0723858831922282	0.04916930759627389	0.07824403169507503	0.10145237506895718	0.06340288924558588	0.08078611413152914	0.09830467685823165	0.09402655547560623	0.12581427233814874	0.1023428265182524	0.13523274478330657	0.0	0.11214156907040802	0.06389334760121276	0.11182450508293205	0.0856737615596734	0.04415034258494496	0.0	0.0	0.07381214494989462	0.17127467070656063	0.10362047440699126	0.0920509594666898	0.040689345691157945	0.3160112359550562	0.07630999284289813	0.037211550078530865	0.1369716425896201	0.21578795736099107	0.2132628332231769	0.13801123872731255	0.10835873296421207	0.09030332040106817	0.09324033550045999	0.016552969502407703	0.050949705724986624	0.08642075353104042	0.10702114985006284	0.1742337384391959	0.17903444869737004	0.03641876226145889	0.0398543632306307	0.16412520064205458	0.0	0.0011210476700043313	0.11729610224416245	0.07721586714617577	0.04182615137671317	0.0914258962011771	0.09644548348827574	0.17089352594970572	0.09452799791124575	0.10388346876672017	0.10011445909611177	0.08481540930979133	0.09616226470159055	0.09030378693300041	0.08889398456011618	0.14522662997783384	0.10175306077487174	0.08789150923982385	0.10176121447006933
bz5rpwtv_kg7w108r_TCGGTCTTCTGAGGCC-1	0.014588906723738184	0.05053999960367002	0.05550753865360607	0.052734082397003744	0.03920027079852808	0.0	0.1329406203410785	0.05369716425896201	0.0942266866877233	0.27046548956661315	0.08235923248805235	0.16675584091314427	0.09487025147137507	0.15917602996254682	0.04779739611200285	0.05725893480606869	0.21042703884067435	0.09137963839098161	0.027158908507223113	0.09114096616020581	0.04340885368698962	0.11622227097936418	0.08846478782117487	0.0	0.0	0.23434991974317818	0.05773838602368158	0.0	0.12074717527460423	0.13359674033831337	0.19749123119909637	0.031389334760121276	0.11433488866352182	0.12228068533807436	0.2236935972891029	0.03515694667380061	0.07743187987492699	0.10584604324572222	0.4022873194221509	0.08882376192106953	0.08752034553912226	0.10714285714285714	0.08312345551948845	0.19650761223794933	0.0786595537091241	0.0	0.12155648776364478	0.0792552427931984	0.07719074561054001	0.04161723311698886	0.10226272458965463	0.0	0.12011771000535046	0.05341537364009274	0.05774152965164201	0.11205381028816021	0.08624514842719286	0.09168326428165242	0.11242362786465591	0.07361631294215563	0.20905415849236075	0.0782312925170068	0.06790618869270555	0.0971107544141252	0.06180918540469102	0.26493199290360736	0.24029486950835266	0.0	0.0	0.1443783505911728	0.07638699603931744	0.15320135544854646	0.09886838085904479	0.10301104661826745	0.16474050294275014	0.15113123901245892	0.07450863411885586	0.13144920889704195	0.10388799714642412	0.3047170299798064	0.08129298067541624	0.08554674414822863	0.12224816382119753	0.15586977564848736	0.12114245812588985	0.09197562280598728	0.0	0.41020153379703944	0.0	0.08031652980358403	0.09794524658701001	0.0	0.0	0.13035045478865703	0.046613162118780097	0.09332319562952325	0.05799320192824663	0.1368033576479915	0.07504012841091492	0.0	0.0	0.19907035848047083	0.09156156844760376	0.054125200642054574	0.04173354735152488	0.059363788253289876	0.07309002844189125	0.1030009480630415	0.08925068154602665	0.0	0.13964686998394862	0.052256108435883714	0.18251738897806313	0.0	0.0	0.15082498228565644	0.0	0.1406797187969794	0.0	0.1394265571397098	0.2116036273339644	0.06895813730373979	0.15386702235887234	0.08377776627142339	0.08409449254619207	0.1527342522527113	0.1921705011592652	0.07080566308920572	0.008533289432165837	0.07303285858663065	0.1028886226351232	0.06496980814797829	0.06066150031354816	0.07345426763021581	0.10318997804468552	0.1278558052434457	0.09928036604368609	0.18454610308542893	0.06119582664526485	0.07496581653885025	0.05157739333769296	0.19694537672065762	0.10266224700105427	0.04394255793295828	0.19564829677189227	0.0	0.08141428413328042	0.07653555046560981	0.10549313358302122	0.05946235159718306	0.02766702911682977	0.10035446762974853	0.07709657918325655	0.024042527485804037	0.0	0.12783471210437503	0.1778239385641897	0.1375510441703607	0.1318135637034766	0.10999683291465424	0.10112744475366738	0.02753812199036918	0.09815409309791333	0.09727854052060445	0.1008708487314445	0.12076740808683024	0.10005350454788657	0.0	0.04870218846650746	0.09994203673978955	0.09410855478271209	0.00171978903921119	0.10171416457191314	0.030301183195508327	0.11274025599868297	0.14178705189941146	0.0944570875242642	0.0	0.09887264631911458	0.10305773614455145	0.13028018774000855	0.06955591225254147	0.037112700034048346	0.1213135595158067	0.18160972254070168	0.0	0.0498536493248985	0.06212701156521381	0.11623331679220368
bz5rpwtv_kg7w108r_TCGTCCACAGCGTATT-1	0.10988050650971999	0.089824227651943	0.10226914159498429	0.08337613697164259	0.10205173562201766	0.0	0.1430857059743282	0.051920813269127876	0.08165829579385216	0.2812046166781319	0.07694388497544584	0.10335295166755841	0.0893191546281434	0.20108792580702692	0.25720825159027405	0.06958311795485667	0.18582401538029036	0.08287586306411224	0.0	0.09281451023793644	0.10265856204334746	0.121069436585563	0.09048549356174533	0.07768860353130017	0.0	0.12205724986623863	0.0893293321236653	0.06863869143162883	0.1293000346205898	0.1310038276330411	0.20569526187503714	0.11382200820403067	0.1227625518714419	0.09902900042467735	0.18869270554663814	0.10203763153201355	0.10017131272671939	0.10222570655957494	0.443151417870519	0.11159542175018113	0.09539871118490578	0.1487760834670947	0.08472883526917281	0.19840459166301863	0.1292685613571271	0.1713215623327983	0.1380777029913089	0.07829933837059076	0.11789973778976887	0.02262311861725638	0.07071230086815444	0.0	0.3753344034242911	0.04307116104868914	0.0015762150593611269	0.13544294122143238	0.053316323418435195	0.10084346698265165	0.1276932491357574	0.08066702336365257	0.21214553237025147	0.05560651226782848	0.08883812816397087	0.15350454788657036	0.07128452072272297	0.1238489482132297	0.3356518637417514	0.0	0.0	0.097787429578573	0.05758469029615945	0.21165850379333526	0.11025211817832366	0.11966507674479344	0.11886927055466381	0.14125917220820913	0.10369938966936083	0.12197535515008572	0.09189406099518459	0.16391377138024474	0.09338461508198785	0.08267435873628037	0.11243494333381975	0.14390477007339517	0.10294637756073673	0.11924989233840974	0.0	0.35821294810058857	0.20438737292669876	0.08241096145346267	0.07846014166574088	0.0	0.0	0.0826645264847512	0.14603531300160513	0.10467179183914843	0.10808179035850651	0.13991802678358278	0.06518637417513821	0.0	0.04012841091492777	0.18184858212948102	0.08347091645647023	0.06128410914927769	0.07645205398014386	0.06859086089802295	0.08041170341584297	0.14076389475561563	0.16295956584881144	0.0	0.21428571428571427	0.0	0.17686597110754415	0.09851524879614768	0.0	0.08546990007664165	0.0	0.16310197271640478	0.0	0.07402511566424323	0.1662619527788067	0.08633789044482575	0.18348291999186128	0.15248796147672553	0.08588470760755405	0.21599701053954665	0.0	0.07349531572928797	0.027122690044038358	0.10191852021707559	0.10699848253811363	0.025949705724986623	0.05563322344764896	0.08213649033530296	0.06387336027010572	0.12024478330658106	0.10142851389679951	0.18780096308186195	0.04664927768860353	0.09127479539464559	0.08512177238768999	0.0	0.07167709847052976	0.05890435153007423	0.0573390404851079	0.09232506985315975	0.08043489295345936	0.14517767718121208	0.1869092206170858	0.11294665451968823	0.03583078755242583	0.13396201177100053	0.08190642957898174	0.13994028202074596	0.08146067415730338	0.11150553566283904	0.2703868064079564	0.12348738761965751	0.10039016237728522	0.09498376868760303	0.05017879757189433	0.020549090422685927	0.0617442482611022	0.08897234905743687	0.09732772779872335	0.08404035771612016	0.16701650409515578	0.0	0.07016925706977777	0.1054039593365436	0.0	0.0	0.124892738524284	0.07485218522055387	0.09014487385273902	0.16412520064205458	0.0987170982389725	0.0	0.11672002286552952	0.10754431542045657	0.09483173158326053	0.18401284109149277	0.0	0.06263690533353455	0.033707865168539325	0.09798975770083314	0.07522109967582538	0.14672593324278718	0.08470352104281195
bz5rpwtv_kg7w108r_TCGTGCTAGGTTCATC-1	0.03945068664169788	0.04359629827794622	0.10643975250716824	0.11896736222578919	0.09338181500529585	0.22017121455323702	0.1541917956230163	0.09403959336543606	0.08406082258927493	0.04834518076893679	0.08183157086399052	0.2594970572498662	0.04938023898698056	0.2020510076689852	0.0755603115153677	0.0	0.20035186041661	0.09466116553081236	0.08374531835205992	0.07244287758371182	0.1301827048741766	0.09985334364931811	0.08036401982076685	0.0	0.0	0.12018459069020866	0.020424779584525554	0.0	0.10671796808611085	0.10849076017615343	0.0	0.061976101301943996	0.09796275719212444	0.06794597720178412	0.12306046013911183	0.028914749420367397	0.08825305196813289	0.08682610608774333	0.5751070090957732	0.09301637518724651	0.08270391319782258	0.09186062065275548	0.07890951616138243	0.2389707670606547	0.07531551946621345	0.1514713750668807	0.09496607631816771	0.04456863589502669	0.1478736685526071	0.03395212506106497	0.07897961649320838	0.04724863151829444	0.14258962011771	0.24745853397538792	0.060836117015892296	0.0	0.08466615427783675	0.08805559990923836	0.0986502116152927	0.07821175911063552	0.08739076154806492	0.0726515325231216	0.10548970380431054	0.19074371321562333	0.07713800972227938	0.0	0.35657808691516557	0.0	0.0	0.04862619204985365	0.10188073533420151	0.03178718909055988	0.10402479467066866	0.10395942106895832	0.04763688246834314	0.13006382328212185	0.09161114977958967	0.13000513206887893	0.0	0.15978874333350593	0.09054464482422182	0.0818826487435836	0.14259691619242182	0.17536830325234135	0.20532596965657335	0.1476334024977489	0.20010700909577314	0.0	0.12670849749501434	0.08358728607873699	0.05258258407811919	0.0	0.054477357848144364	0.05036115569823435	0.040417335473515247	0.220607699022838	0.06678695426337516	0.13219089662328717	0.015248796147672551	0.0	0.014802924915284467	0.18325307651150347	0.04583428877168845	0.047768860353130015	0.0	0.05051091919500274	0.07340260764270226	0.07690574751485456	0.08433335881168948	0.07903386073530536	0.0	0.0	0.1446294810058855	0.09202782236490102	0.0	0.08100877763799112	0.0	0.12457373261878071	0.2634207240948814	0.1609857426116514	0.12875389279883662	0.07479197800778584	0.0983202586304343	0.08579713146585202	0.07752625779620338	0.10750167732511232	0.0	0.06574240182964572	0.0	0.0783170696493329	0.09092935253959718	0.05763204158067722	0.053636870961988756	0.07841804107934328	0.0519547609822697	0.08471441947565543	0.09364180984333213	0.13879971464241128	0.03160112359550562	0.11198303707667004	0.06273903652180805	0.0	0.07673311994833171	0.07334408618907365	0.2488853219190298	0.0	0.07934067086215547	0.05572288251242929	0.0	0.06324526773964977	0.08426103315556016	0.10700909577314072	0.05688436763878176	0.11237681009337407	0.1688068485821295	0.10817179075606041	0.1561388600383974	0.07735704166978545	0.14400538652527037	0.09409542524119034	0.06849736903895824	0.02188670411985019	0.046990369181380415	0.1034071488309516	0.09702170978137793	0.15072995490330965	0.05198172613902951	0.0	0.0	0.007624398073836276	0.0	0.005286758898315881	0.08649060641852671	0.12923041496501886	0.08218092768654567	0.035580524344569285	0.0784974846653068	0.0	0.08150196463557073	0.09076231440609951	0.07423586701072123	0.09791332263242375	0.0	0.10821637787929923	0.11648704425590461	0.0	0.09593050703427439	0.12686751450796394	0.11852782097877283
bz5rpwtv_kg7w108r_TCGTGCTAGTAATACG-1	0.1350454788657036	0.059873570734993956	0.06485025586149182	0.06324237560192617	0.003133837804784835	0.20010700909577314	0.14994259948988867	0.028271803103263778	0.07447833065810594	0.1831766414430941	0.06405877434826121	0.0	0.07697966827180311	0.1376315320135545	0.16743951013613936	0.05504620435109866	0.1353030261809542	0.07049115642610052	0.04823970037453183	0.06393019814599005	0.08478278030681788	0.08874345146675597	0.07172017829812091	0.0	0.0	0.10861423220973783	0.03812780608090818	0.0	0.09984892833537909	0.04180214292573843	0.07466856905059152	0.10246120920278223	0.08602821375280602	0.07323644931343828	0.18971820938113074	0.09403424291064741	0.07673484815016615	0.07475091463855509	0.1678705189941145	0.07088381902882644	0.07630075898707604	0.0852059925093633	0.06567652838940605	0.06201663505034292	0.05134469518144336	0.0	0.10186321719699115	0.06346487622179593	0.06883113433436168	0.031358317630911674	0.06950413365781252	0.0	0.15739254503299446	0.24522917781344747	0.08280190302662213	0.19001758006573416	0.06095509975025402	0.07667958059157541	0.08197088968131154	0.04491409547589323	0.25735687533440343	0.13024535656959413	0.07480347367987818	0.11771000535045478	0.040969849958614	0.12753794598856694	0.2693656738600559	0.0	0.0	0.085565312267229	0.04896843904687873	0.10528048730295922	0.09247690032229633	0.07092015143562085	0.07166042446941323	0.12235582435221279	0.09735933749058935	0.11581823740732249	0.07704654895666131	0.25014239113550457	0.07382988307682624	0.06484087740618708	0.10693856705092661	0.12879994608702044	0.10564427637366125	0.08371504260788996	0.0	0.25824861779917957	0.06809669731018046	0.06395887128666806	0.04699589202552384	0.06323264750231042	0.0	0.28297217763509896	0.05829855537720706	0.0524626172172003	0.059188267012428415	0.11776423671038161	0.10152487961476725	0.0	0.03239997622020094	0.19963884430176565	0.049193610028280974	0.06128410914927769	0.06884251828072052	0.0721392299940587	0.06031370561234547	0.0920184356021139	0.12517516369843817	0.0	0.13295880149812733	0.0	0.10757758159443552	0.0	0.0	0.0675097248130956	0.0	0.1299663951714318	0.12751917246299269	0.09747269694394611	0.1559314593022458	0.08025313186103578	0.08179413560011756	0.09946668047429193	0.06233410692459523	0.1232133302759306	0.13607990012484394	0.06129286920760814	0.023816383366945165	0.06999753709224014	0.0717062459580302	0.019070549568141863	0.05192817733593377	0.0673608239233086	0.07721259755355067	0.09222010433386837	0.0759667218529125	0.14686998394863562	0.04357276618512573	0.14412539880704675	0.05576858292214097	0.0	0.08982432145785646	0.05259289272597879	0.1332263242375602	0.08792580702693062	0.057782415393333314	0.08221063958975838	0.11200285357588728	0.049091145720359206	0.05729301506757107	0.10834670947030497	0.06279210356256905	0.029082310706087435	0.19716425896201178	0.11661933572045932	0.1544707770748749	0.08125206186567309	0.09419806301513156	0.08742835069232006	0.06154947630980288	0.020783172819689673	0.03223649010165864	0.0715818126094116	0.0712710907462018	0.16903615378735765	0.060707083178993294	0.0	0.049915828211251616	0.08975387907972178	0.015635217882408892	0.029988025172615864	0.10303158787364851	0.04449682020440092	0.04292711034284068	0.17275280898876405	0.06494575894528082	0.0	0.07593294228530682	0.07362988647003746	0.07835368537971298	0.03606206527554842	0.0	0.0739688941936133	0.0	0.09661392646946419	0.10239826267585686	0.15036835823352676	0.06875103382060359
bz5rpwtv_kg7w108r_TCGTGGGTCTCACTCG-1	0.01963616907437132	0.04773398331450766	0.03853013403575201	0.07732477260567149	0.06185780893416757	0.0	0.15676313069135148	0.06277153558052434	0.10349505514420339	0.058893220209432086	0.06644475343036854	0.0	0.027086677367576244	0.13192438023898698	0.12439807383627609	0.027867707738208593	0.15534456021982207	0.07403803547645225	0.10666666666666667	0.059589570440732514	0.07884465261514442	0.09220007621511138	0.07192512952303505	0.16597110754414124	0.0	0.21221241305510968	0.060576453346360526	0.0	0.129079721776351	0.02126462800620104	0.0	0.0	0.08547922995823523	0.03666141218416121	0.24349028000713394	0.030296950240770466	0.0847458043107976	0.06778034627151802	0.21147672552166935	0.06517381989080102	0.07396620108502722	0.055276886035313	0.07185960056263718	0.08098642930103604	0.045876215654801246	0.15098983413590156	0.0711363196964179	0.06930143940283705	0.10111221155925913	0.0505966920231698	0.031118935432092373	0.0	0.12172284644194757	0.13188871054039594	0.12463667519847295	0.0	0.08640897342723643	0.08973637104703638	0.0618666359095613	0.08610665239878723	0.17754592473693598	0.07345410074142017	0.06660630256135874	0.11680042803638309	0.09154308030712525	0.10498155501112331	0.15938410320432791	0.0	0.0	0.07663739653164636	0.08083561316548385	0.07389115254283794	0.08910615474235739	0.08649225705511983	0.07752808988764046	0.12008426966292135	0.08090550528653342	0.11312390124589161	0.003031924380238987	0.17344103281036952	0.07753438454033298	0.06883379750110336	0.1156549443066297	0.1618553416735079	0.1710558533068531	0.08119641389030263	0.0	0.10914927768860354	0.05627705627705628	0.06807872147393398	0.04758584670627791	0.0	0.0	0.1264713750668807	0.033686463349384695	0.07845456337472896	0.06830226554658606	0.13340131821340656	0.08948635634028893	0.0	0.022115213126449082	0.10058855002675228	0.031384239088893984	0.03858747993579454	0.0	0.0529104176308974	0.08615358621272282	0.06901148001088865	0.13906086779281002	0.0	0.0	0.0	0.060359818084537185	0.09590690208667736	0.0	0.05048949430971903	0.0	0.09894493004063118	0.0	0.2236175369024014	0.09662372583720898	0.05180716222947916	0.09085222948175947	0.1026079152211809	0.0615317256544025	0.10366293833388536	0.08712323880863207	0.07753700731228821	0.02167620145148235	0.07033385139324144	0.07799850999409119	0.05904609034625086	0.06405012167969762	0.06224050878385798	0.09014593826682164	0.09642188336008561	0.0763636910791677	0.1544943820224719	0.052501337613697165	0.0680894913104651	0.037705843885619164	0.0	0.07555538670491134	0.06288992088599375	0.0	0.0	0.07376721111496655	0.06327363668608461	0.0	0.05966769337555854	0.039377621291358154	0.1889713750668807	0.06953089713924385	0.09233849393327465	0.17937399678972712	0.11208173848623287	0.15604444024800931	0.05398137598172529	0.1193482063952964	0.1001206851461298	0.0778895342794785	0.0622491974317817	0.07853130016051364	0.07313708072953191	0.08075103898366245	0.04196285255675304	0.16965057414495616	0.0	0.0	0.07646691635455681	0.0055288032816122705	0.023401870111340418	0.10616614676398438	0.061245775511171614	0.03146478989175618	0.04407437132156233	0.06832748095000067	0.0	0.0827728212720632	0.0812187541800428	0.07799473081794231	0.02467629748528625	0.0	0.08070955261966498	0.19712604142780707	0.113200336314301	0.13917477103200832	0.10727661851257357	0.08758204723740033
bz5rpwtv_kg7w108r_TCTAACTGTTGATCGT-1	0.09393615123952202	0.04473376533301627	0.09361923968665542	0.07629213483146068	0.05376661097825968	0.1090155163188871	0.13688852872882545	0.08282504012841091	0.1048965291082	0.22403118550791104	0.07998873110159162	0.017121455323702513	0.11496789727126806	0.19588014981273408	0.1189881695499673	0.060714059000099754	0.22216176510596622	0.08741161853172794	0.05164258962011771	0.09709976032894303	0.10665824627880255	0.13110153931429494	0.08957738018499445	0.12306046013911183	0.0	0.2484617442482611	0.030497592295345103	0.08851180921806925	0.09827526516224468	0.11886241099724246	0.0	0.0659354378455502	0.12201044035599573	0.10575905678440066	0.44863563402889245	0.029159978598180845	0.061822296179578934	0.1097695379396824	0.7483279828785446	0.10005661076256794	0.10254254020769586	0.15981139646869985	0.08420498219232067	0.19845323216109734	0.11145469423724547	0.0922418405564473	0.15739329439641025	0.08509506844667163	0.08674567125439706	0.01074743527112848	0.08850687792333316	0.0	0.18405564472980204	0.15890850722311398	0.04208060387835669	0.13620729190552625	0.05564124416373437	0.0842290442855182	0.09036822022087446	0.15555555555555556	0.1819154628143392	0.11950622945807536	0.0955193370923708	0.20979133226324237	0.11584420573184619	0.13133958491734957	0.3476012127697521	0.0	0.0	0.11967183877296236	0.06057455135258824	0.1531190407594902	0.1227931420842539	0.12168016113913127	0.18826466916354556	0.14067874340747535	0.10978375639805489	0.14003586988567499	0.2050561797752809	0.2525069469614595	0.09614344333238914	0.08293136524146898	0.11147429349676541	0.1588594954235232	0.14954521134296414	0.11209855276722912	0.15409309791332262	0.29097556625646515	0.14543508925531398	0.08869735811601957	0.09396113705464487	0.08730969405126708	0.08463446665693856	0.055510968432316746	0.05607276618512574	0.16693418940609953	0.09241576288242408	0.1467618007718744	0.11378633850543964	0.0	0.0	0.17164927768860352	0.09162653825575173	0.0634242910647405	0.014565126924677487	0.12783976208529874	0.15386499957759567	0.10316990979320961	0.14748146449591074	0.0	0.2013554485464598	0.0	0.11446629213483146	0.0	0.0	0.06844243922895608	0.0	0.14578065121614223	0.1606919921526663	0.18150631038932427	0.16224225212989257	0.10417519971956236	0.16271411238969397	0.12214570496556723	0.09028397043378317	0.1084783476436767	0.0449438202247191	0.08976830432547551	0.0	0.08767442057971753	0.10455143969686755	0.013070396698005044	0.10534067438743046	0.11444248962035135	0.09735367736142629	0.17057918673087213	0.1073799544259856	0.1889156411628322	0.05470840021401819	0.055307849315339955	0.07292967124427799	0.15900578821927136	0.07344053238608123	0.05348376942137169	0.0	0.0	0.08621221917393306	0.16841307915667214	0.0	0.08080054372189203	0.04546160617200849	0.15429373996789728	0.07119718163056847	0.10863149174131415	0.09497057249866239	0.12774210807918673	0.12054259906209674	0.11615199727209974	0.14738098243968714	0.11852636958446401	0.09060360058662541	0.027086677367576244	0.06899411449973247	0.08899728321567528	0.10193510707131036	0.10127646564243675	0.1606782730378236	0.0	0.022654608568557597	0.1967852684144819	0.055228583318470956	0.003401360544217687	0.1515036796995669	0.08946095861186175	0.10978721652878956	0.11369716425896201	0.09641823101062881	0.11524879614767256	0.10368311066144874	0.11468069349696808	0.08546504933932042	0.0607597645799893	0.0	0.12602836198341816	0.042880073377665674	0.0	0.060412929216630475	0.11091904350331316	0.0923263019671007
bz5rpwtv_kg7w108r_TCTACATAGCGTTCCG-1	0.1367397895487783	0.03351366347621029	0.05486959981342004	0.062172284644194754	0.08117404265076818	0.0	0.18246089752580424	0.08721241305510968	0.0838053815219455	0.0	0.07955137970166955	0.0	0.04884519350811486	0.0934546103085429	0.11345936626835504	0.009975424182241932	0.21658459613134914	0.0855061415303833	0.09249866238630283	0.06644499333432688	0.11863975651045093	0.11156371852758563	0.07428631875015643	0.0	0.0	0.22291332263242375	0.03131179193709726	0.17045020255293128	0.1114153526579171	0.1072560398403095	0.0	0.05894417692170501	0.10189577819567945	0.07159532327063944	0.21874442660959514	0.0	0.10401971323525802	0.07635450171565741	0.4633493846976993	0.08659815910186909	0.06622799075588728	0.05811931514178705	0.07778135448016037	0.057833552215574686	0.06608598495578007	0.09208132691278759	0.103083930201294	0.06506675018596093	0.14085736294677245	0.05469095307883779	0.0882997635444174	0.0	0.2324772605671482	0.3683788121990369	0.044452156811707375	0.0	0.09470130694008014	0.12036842503340532	0.0620204214364209	0.08748588074430771	0.19912609238451934	0.06764503554230682	0.11078185235488607	0.19106474050294275	0.055795640065302986	0.16423080172340965	0.3903454015813566	0.10609187495222808	0.0	0.09090527596806512	0.060095029461152	0.04324264998422302	0.11042487195956416	0.09847034470283844	0.021829855537720707	0.1267150118474356	0.08537053083140385	0.1300897566089036	0.04427501337613697	0.22425309377103506	0.08859772841720959	0.07240110935156557	0.13704946738654603	0.19750325724251447	0.19511022843721376	0.09219747093137062	0.0	0.17397895487783127	0.04859185758062162	0.07756531044269198	0.08137926807310841	0.09081180991293351	0.16119461063281287	0.045947030497592294	0.07656500802568218	0.2243530173748979	0.07968402375029128	0.15817330889008532	0.06474050294275013	0.0	0.010344212591403603	0.09610754414125201	0.0581326912787587	0.052263242375601926	0.09951845906902086	0.05325507882893973	0.08215764129424685	0.1017243483239935	0.1624117811918775	0.18115111213024535	0.0	0.06260032102728733	0.24913055109684323	0.09149277688603531	0.1157481719279472	0.06902086677367576	0.0	0.13045302586218668	0.12832174068129124	0.2512195889591792	0.19239686655416993	0.08148558144683678	0.10597668407448436	0.12573568753344033	0.07653655452397591	0.107043066914656	0.0	0.07065354231580273	0.0	0.08054387797565968	0.08954340247855953	0.04391194680119239	0.10830356064136419	0.07016455569029044	0.06121043277184308	0.10197465222043874	0.08940304590902634	0.1523096129837703	0.0	0.09848800110972396	0.09865148722826625	0.0	0.0803644641155445	0.07810625068179339	0.13099696807561975	0.15409309791332262	0.07630680489645664	0.06254621530470539	0.0	0.04533425881740488	0.0642313467612489	0.1477394328517924	0.0741725903844684	0.05902759799099053	0.0	0.07522533646129152	0.22808674031410317	0.08139344694039927	0.1461996741633151	0.10638527593231074	0.061587968790296814	0.024294408774745854	0.03012306046013911	0.08205727583932013	0.09944691228987022	0.12191393411297104	0.21216611104251554	0.0	0.0	0.07151774567504905	0.0	0.004344059721266784	0.08691965232139072	0.040819229128146776	0.043884018603119725	0.1007223113964687	0.07270443584094075	0.11813804173354735	0.08232381822695224	0.09322697214419476	0.07328091242185966	0.04543606206527555	0.0	0.0833939260905553	0.44531070855308413	0.0	0.060460139111824504	0.08011277112400708	0.099602550845492
bz5rpwtv_kg7w108r_TCTACATAGGTGCCTC-1	0.029231317995362938	0.040524740899272736	0.07162749859379072	0.11691278758694489	0.0755396861794477	0.0	0.15937082807378433	0.06339218833600856	0.09961166053953295	0.20064205457463885	0.08027442948361864	0.03263777421080792	0.11464464062778669	0.2325307651150348	0.16785565661970156	0.05280626819381342	0.14579535870718502	0.081953133080751	0.06713750668806849	0.10200230794351157	0.16222403494460963	0.1485934847627516	0.07664986916650493	0.0	0.0	0.10714285714285714	0.044455300439667805	0.0488420087135978	0.16844490605230855	0.19942105335363763	0.03388621366149456	0.07397895487783128	0.10839883877104198	0.08217626749394774	0.14450686641697877	0.07459425717852684	0.08063233539988514	0.08995116418872438	0.9116506153023007	0.10344005510424845	0.08010234407209507	0.25849384697699307	0.07667809183820036	0.2595943382460236	0.08738551600415446	0.13841626538255752	0.15948851450692636	0.14526484751203853	0.069199215266631	0.0604252448414637	0.046065689777179446	0.0	0.3001605136436597	0.0	0.06634563937934725	0.11106015439883819	0.04887562022576479	0.07640785592429807	0.06937969966968151	0.15187563165091256	0.05644729802033173	0.052358021860429566	0.10683074728018548	0.15874799357945427	0.10705482615594974	0.23967221424347385	0.26193448665358776	0.0	0.0	0.13172609867917204	0.040108220519498874	0.19916039017162612	0.11637750876766377	0.1026213847450335	0.2739432851792402	0.13841674310173507	0.16574099063907158	0.11396195717452309	0.11891385767790262	0.14561866790935293	0.11408418704560476	0.07355994706657767	0.0938810253416995	0.14007163891373514	0.11371983567755801	0.07220503986741313	0.0	0.48992331014802926	0.07013959822948587	0.07866952024255396	0.08259365530556971	0.0	0.0	0.01932851792402354	0.10348849652220439	0.3306862662273662	0.07298098440557228	0.1915736766569777	0.12404137685036562	0.0	0.0	0.16609818084537187	0.08640220132997019	0.02990904226859283	0.10867368170738957	0.1562923646055927	0.1320548562417279	0.06659908197459942	0.1838008611684374	0.0	0.2723381487426431	0.0	0.0047150882825040125	0.0	0.0	0.09635156826168062	0.0	0.15302548976523794	0.1390226502586053	0.11585308280615617	0.17177703694557628	0.09051124517997823	0.2005968394637488	0.2213880115293671	0.07108552165438604	0.08026531461523435	0.20269306224362404	0.08531090338757226	0.014665733766857363	0.17193474143714915	0.10818762630614892	0.04184819995413896	0.08640121507102297	0.12496933418379863	0.14539092144671378	0.19240904226859282	0.09274962482646426	0.1301943998573212	0.0568151417870519	0.0126825594990389	0.06537958504250639	0.21883360085607276	0.050411415147802355	0.05248120847553595	0.00650971999286606	0.06355151298971523	0.07716803673257795	0.07013905170703555	0.1229712858926342	0.07764232932772258	0.036892248744369076	0.10647405029427501	0.06249748111706378	0.05735342342808816	0.0	0.08990821912170227	0.2124760016366097	0.12503153441617668	0.17870218406766822	0.1368900661488962	0.07880180606718477	0.0	0.1054307116104869	0.06781052117585334	0.10593200567397065	0.015248796147672551	0.23591389883524716	0.0	0.04286888775789845	0.12818797931157483	0.06176802806016289	0.0	0.17521225153194625	0.16929787133172142	0.11698975182121249	0.04146602461209203	0.09085700073029741	0.3094703049759229	0.11586849946940499	0.11350087641564116	0.047869638539529025	0.07066880684858214	0.0	0.10930933402843515	0.19720247649621647	0.0	0.04881503163062978	0.07097584063876199	0.08069761059223712
bz5rpwtv_kg7w108r_TCTACATCAGACCATT-1	0.08336008560727662	0.02661355844876444	0.07234775212303302	0.13787586944890315	0.043993841517345304	0.0	0.1703574415475801	0.12077046548956662	0.07942491240787725	0.047466177482228845	0.09391098933430574	0.0	0.05079588014981273	0.18163010522561085	0.15219071398846679	0.01126316075849498	0.17106038759057232	0.1063146859129804	0.0959657570893526	0.08782075243518987	0.13289301721793895	0.09906136086315538	0.09816596987972574	0.16918138041733546	0.0	0.2703317281968967	0.03398701933142578	0.1303217916380035	0.1231234066660372	0.09536156727167963	0.09042268592830391	0.049456037096486535	0.1114024528833822	0.0678476056114994	0.24250936329588016	0.01353219190297842	0.09990378998728654	0.09387052725736514	0.7065944355270198	0.10006437629927135	0.10167807858314228	0.11008560727661851	0.0884323037702255	0.15608735833454934	0.07767208006798225	0.10417335473515249	0.08905359896767696	0.07441047123151809	0.14497455687988797	0.05773838602368158	0.026683235816979928	0.0	0.22703763153201356	0.07508471553415373	0.11058088586178474	0.0	0.11180881971058745	0.09881533647637536	0.08864454077398974	0.09089233695975268	0.12353605612032578	0.12611786287548726	0.0996350715451839	0.16104868913857678	0.09295614913592441	0.07304778800934922	0.22483800011889898	0.10960788809905984	0.0	0.11698612029081296	0.0720225055607714	0.06485025586149182	0.11280576293514405	0.11856286615325967	0.11009452470126628	0.13047705037071008	0.08510064063409992	0.16106779790567913	0.05970215801676476	0.16926422616890177	0.09272662716772102	0.09096970110468339	0.16914003599396857	0.19818738027846872	0.2307995755910439	0.13459656265904554	0.0	0.0	0.09256286784376672	0.09235350222160188	0.07405974376557091	0.0	0.019261637239165328	0.06213215623327983	0.10012841091492777	0.21700318211258482	0.08600563164657317	0.16882222345221182	0.11160156946673801	0.06019261637239166	0.0	0.1084470304975923	0.0671482075976458	0.04066345639379347	0.12579513703109207	0.08760631156715805	0.07659316831404353	0.07928998526278243	0.1320797982114194	0.0	0.07481719279472089	0.08519113013495036	0.32791599785981806	0.0	0.0	0.13475192688675836	0.0	0.14245989331366948	0.18369894774389156	0.17892550278538383	0.14199283862205211	0.1342668954447335	0.14416838107295457	0.11624294516646819	0.08311824953758386	0.07922070201363941	0.031389334760121276	0.09546496501222211	0.0	0.08425522518620432	0.11073203404264352	0.1248566842467324	0.10321775200354395	0.08599512617961173	0.11618481823828589	0.09130383895131086	0.10296505475918306	0.12934724451578383	0.028223649010165865	0.07964251035412084	0.04944711967183877	0.23245294031810887	0.09210063920522002	0.08291646537528505	0.19716425896201178	0.1775161999881101	0.09980220791551107	0.03410464046747344	0.17388978063135366	0.0667852443133342	0.053530437183934826	0.1823836276083467	0.06121893088185223	0.10970158269904555	0.0	0.15543071161048688	0.10933811726937966	0.08276571384215327	0.14100251892197355	0.1238198408299683	0.12313744510009969	0.015817281968967364	0.03952648475120385	0.1037053198065525	0.1064479979344756	0.2614461514943056	0.07301312919290448	0.03149634385589442	0.019757533048845737	0.02768860353130016	0.06949646275488972	0.0	0.12254560505567502	0.09230550419570474	0.12117751162694983	0.0028089887640449437	0.0840952815612151	0.08978063135366506	0.0951757886481349	0.10293425071339397	0.09750018625000846	0.21123595505617979	0.05199669244613065	0.05999826224545326	0.23626079645341283	0.1237483757547963	0.0639851446196456	0.10137053957278676	0.122076309128763
bz5rpwtv_kg7w108r_TCTACATCATTCGGGC-1	0.10831103977171393	0.06773279432455462	0.04750243514288458	0.10863563402889245	0.05573208416592961	0.0	0.13077446534411735	0.06538255751738897	0.14847684633839037	0.22804402659940382	0.08965774697006358	0.21312644908150527	0.0748617799179597	0.13679329409666488	0.1040068961417276	0.06500349139846379	0.16718810929437478	0.0999498155433904	0.07390048154093098	0.09843940996780769	0.10049206641580928	0.163449657609386	0.09644985754945393	0.0	0.0	0.01972980203317282	0.04070998208760788	0.10586256974699992	0.11394108205079785	0.15381871561646843	0.09904286308780691	0.08248617799179597	0.13135914746570757	0.08696768373293792	0.1792402354200107	0.05820848938826467	0.07359329671462442	0.11502186662700306	0.5495585874799358	0.10072134070438077	0.12516892807781588	0.08878410914927769	0.09099309290918348	0.3140230555960893	0.09538365908161017	0.16110219368646336	0.14615733934023048	0.10943311279019692	0.12263925412383457	0.07428990159815758	0.18253680595108648	0.0	0.3299447119671839	0.1394685214909934	0.10421818286986827	0.134372850263701	0.07974791863823083	0.120928682079338	0.12571646434258288	0.1792640152190714	0.08209975625705963	0.12909883054345334	0.10619623821871013	0.15746388443017656	0.12847951050198242	0.26884627298583536	0.29623684679864454	0.0	0.0	0.12277720076794763	0.06978641926702134	0.2605259908630695	0.1353697811062219	0.1480258681387602	0.26971642589620115	0.1834584957578537	0.11091066634469239	0.16865943809305423	0.14209916176208312	0.25407756433490397	0.10394487851320304	0.09529401082505244	0.13424291064740504	0.14437038216950732	0.13829565343562678	0.14729410536480966	0.0	0.4307116104868914	0.2410623084780388	0.09138111522088073	0.07559209358571135	0.023298798579697456	0.0	0.13817549491706796	0.06258962011771001	0.13916814508180564	0.08799610497305896	0.14454166953198336	0.07539682539682539	0.08186195826645265	0.0	0.20331728196896737	0.12656500802568219	0.0831139646869984	0.24945009214672137	0.13351846563399608	0.1483286868857537	0.09513484084743694	0.1819154628143392	0.0	0.15774924201890494	0.035075203614529454	0.17843766720171214	0.06861958266452649	0.0	0.1229230835972409	0.0	0.16149683627980768	0.2820581416087034	0.16907437132156233	0.16523301916560343	0.11121197025885131	0.13433409445436664	0.13809351214208046	0.09078873031950553	0.1929051270945332	0.03299447119671839	0.13284208814611986	0.011359427089764168	0.09962207105064248	0.11962407921534046	0.1165252617901093	0.10302789715620451	0.11600673830201332	0.10721819400626065	0.16601959604066346	0.10795217428055413	0.19899233101480293	0.0	0.1859778451538751	0.09500029724748826	0.21713118342331825	0.108547747268577	0.06969616689263247	0.07446049580881041	0.09636763569347839	0.09347735459535833	0.14158265250299085	0.14027108970929195	0.07258108831142539	0.04112946374635392	0.07855136436597111	0.09076872832892094	0.0432178670670878	0.0	0.10931390706671605	0.17964938784502565	0.0902175389571326	0.16762854617923423	0.12786867152766282	0.1281491660604101	0.004230203317281969	0.04059657570893526	0.11090505799789098	0.10136545472644244	0.18967362225789192	0.18125694530188913	0.04430176565008025	0.0723616385441543	0.16185125735687533	0.054217941858391294	0.00982190629060613	0.12012275760420768	0.08717854941720679	0.06862987200065852	0.020532370251471376	0.09778499450983315	0.0	0.11610684690084054	0.11066802657392545	0.13052400593290936	0.08436597110754414	0.04771632861520502	0.12013371563933362	0.3341741190858366	0.027898799969425972	0.09726812073143865	0.06120097131333086	0.10225282793251589
bz5rpwtv_kg7w108r_TCTACCGGTCATGCAT-1	0.10815052612805422	0.0218932683352159	0.066167290886392	0.14043873729266987	0.10775160786626047	0.12413055109684323	0.21193515041011496	0.06063135366506153	0.10276670291168298	0.1670106244745089	0.10925861553858406	0.3367219546994828	0.08583021223470662	0.19586231496343856	0.08204030675940788	0.018363849062763556	0.2743513707139683	0.12679377508424733	0.07317281968967362	0.09749310426546073	0.15062845915673323	0.11836149058281464	0.11075866426580946	0.0	0.0	0.12051899411449973	0.015632633121641426	0.0	0.08502502124445284	0.15508087418199779	0.012603293502169906	0.0326199393615124	0.12051532369136406	0.09933131311677187	0.09590690208667736	0.05464151952915998	0.10072844723911624	0.12470484701624349	0.4947833065810594	0.10527815764194819	0.11874122111086899	0.18061128945960406	0.09712880013476301	0.1198015467678389	0.11828439240864885	0.15307651150347779	0.11732333382791318	0.06769630296623994	0.15441564306015657	0.058808476981412984	0.08255233952950516	0.0	0.3091671125378991	0.09568396647048333	0.13488930342862926	0.0	0.11608046944576608	0.10569249171519893	0.14743226228121606	0.10011295404553831	0.1356934783901076	0.0	0.07231002455721557	0.10107009095773141	0.13570033794752895	0.23789811607670863	0.2156827774805303	0.0	0.01581356637536413	0.15153327248502396	0.09767440295318183	0.07648406524811019	0.12160269659646396	0.11677684546314399	0.10422685928303906	0.13571046396086525	0.11110006297437937	0.15465271180703422	0.15034777956126272	0.23307271440653102	0.09791381440216536	0.11046132753179194	0.1555571769054915	0.19033221831489264	0.20728478022326813	0.17569066541387726	0.16265382557517388	0.35313001605136435	0.09640546719198405	0.10576996146121696	0.07033613370262964	0.03560484459360864	0.04781360961136242	0.09109149277688604	0.09098983413590155	0.1473064684182366	0.09333354162354408	0.15219779574680775	0.0	0.05762439807383628	0.0	0.16813804173354735	0.06187800963081862	0.08279293739967897	0.0	0.1016881833728873	0.11440961955450424	0.07726244450076503	0.10917475604473999	0.0	0.0986267166042447	0.0	0.19221508828250403	0.0	0.07214196540039236	0.14961751478605412	0.0	0.13426289726506102	0.0826645264847512	0.14147231926478457	0.22691415949842916	0.14096049888378442	0.18382203332353672	0.08155128669807901	0.10248981226297317	0.08313587607327576	0.1585518102372035	0.09842738593564766	0.016668724533893075	0.09179342148844556	0.11890145634349597	0.07089352594970573	0.09780401226577377	0.09745537977715005	0.10697219608494309	0.10785513643659711	0.12057375993584765	0.146780809702158	0.05046147672552167	0.19457820581416088	0.07767572280680896	0.08176467727029525	0.11758969926644948	0.0867332097014654	0.0	0.0	0.13101208470527148	0.059594447550513706	0.0	0.05745231587928217	0.10825178204663526	0.11600454788657036	0.11234843273366547	0.08938711403372512	0.0	0.18937523151006297	0.24454725710508923	0.09026743957174184	0.1372572005699136	0.12630192400434753	0.11094687652767032	0.02150214018191546	0.08188871054039594	0.12925036492179506	0.11741876329836873	0.2698922265535428	0.3119315141787052	0.0	0.0421119941536494	0.12078651685393259	0.0	0.015503579709037173	0.14330133155657854	0.1191255054147957	0.1320018932378483	0.10272873194221509	0.11004446983409451	0.0622792937399679	0.09395141470573982	0.11245603988318174	0.13427609701254986	0.23223113964686998	0.06104382508876891	0.14206143419626566	0.4492088970419629	0.028051670106244746	0.07051584678815347	0.18469358356998805	0.13198158112869646
bz5rpwtv_kg7w108r_TCTATACCAATGAGCG-1	0.09222400570715178	0.09016903473832313	0.1292615000480169	0.056367041198501874	0.13769231609176577	0.11423220973782772	0.1532307916075779	0.05217763509898341	0.09871071299124942	0.1747687839180616	0.0858813312295027	0.0708043517032281	0.07973292313179954	0.23196004993757802	0.21282920159324653	0.06218316692512084	0.21160595260766657	0.09209805506499079	0.03895131086142322	0.09190810899291736	0.14688314080467332	0.11715282669530508	0.0997021595908909	0.0	0.0	0.2004414125200642	0.04461814036801824	0.05350454788657036	0.10296478141818526	0.12856182519103868	0.0	0.06208311039771714	0.12199129840242742	0.10492889653468078	0.25236311753165686	0.04556803995006242	0.06091419146774265	0.10620962627383174	0.5941680042803639	0.11219647429102592	0.09670512242106545	0.11456661316211877	0.0864334056540933	0.13283720025293058	0.11026264438359613	0.08443017656500802	0.13264182077325312	0.09395594357227681	0.10079725570999776	0.03542931583967246	0.09510001898548473	0.0	0.1254681647940075	0.20171214553237024	0.019550851011525167	0.23977680960024458	0.0666227476241018	0.07800458850520618	0.13629883090960934	0.11235955056179775	0.14523512276321265	0.0454788657035848	0.09337915517690798	0.19780631353665062	0.03982659038838814	0.18850497029089577	0.3952202603887997	0.0	0.0	0.1253160440206045	0.0649912003526589	0.12827372377934176	0.1133563644417044	0.1220233340687039	0.14089530943463527	0.1473787548727356	0.0950060843667287	0.14294176739716755	0.01957374710183699	0.208149950810335	0.09571707896641803	0.09150354961379771	0.1310180456247872	0.16086693704842775	0.1064196388896446	0.10445131738636808	0.0	0.10513643659711075	0.21090519966924462	0.08179992400803343	0.08854811131499876	0.0	0.0	0.0009363295880149813	0.05238095238095238	0.13967503027230999	0.09795367886075669	0.13687100707635383	0.038211164615658995	0.0	0.0	0.16773675762439808	0.07242222731789345	0.08649545211342964	0.0	0.06685114246980932	0.10921123032299851	0.06534125576112566	0.14331575326759918	0.0	0.07891920813269128	0.06265977052493907	0.11543606206527555	0.0	0.09755662564651328	0.11509985105490723	0.0	0.16915382123025702	0.09960763331549849	0.15865672111541246	0.21268743740653853	0.10234128521613993	0.17694933646824768	0.14161445658364832	0.09320335205431665	0.1554349580031763	0.09809167112537899	0.07554238924034033	0.023473405495877404	0.11271454899063246	0.10297906585535406	0.006917373691049454	0.11861900734680728	0.08331989878528322	0.10991802119272093	0.12416231942215088	0.11114120465334673	0.1776350989834136	0.014379347244515783	0.057705645720626995	0.08619681747022571	0.1506396225497349	0.08193477510677165	0.05109424592352486	0.0	0.08715296355745794	0.08988347990916709	0.16473990176805478	0.06812912430889959	0.09559382817809785	0.04627280415609521	0.1771669341894061	0.08447047869198752	0.054868050881099084	0.01658640984483681	0.10723546116804544	0.30198596292449564	0.11903791615033392	0.1292255066399745	0.11946809761340925	0.07885184629182689	0.0	0.03235687533440342	0.0980702000446737	0.1109251154080655	0.11270350836964	0.23681936041486604	0.0	0.03887562150099832	0.1389334760121277	0.0	0.013605442176870748	0.1120516470315071	0.10230205010463864	0.08766514384491912	0.0	0.10842794945113855	0.24162653825575173	0.1292624383238934	0.11404132111646156	0.1004192318372378	0.12552166934189407	0.04722992363441802	0.09988887516977404	0.03424291064740503	0.07857525032484904	0.15431341075756144	0.09564966868337654	0.10920287464503567
bz5rpwtv_kg7w108r_TCTATACCACTCAAGT-1	0.13017656500802569	0.06400729247171194	0.10403204785227257	0.10139111824505083	0.09004051058625698	0.1084804708400214	0.18157261813856118	0.09228464419475656	0.11315348901430815	0.19670564855155545	0.0997572983724848	0.18815766006777243	0.10826868200463706	0.2321740681291243	0.1979965519291362	0.038577685882961066	0.2282467738571338	0.11368171306494226	0.0975708935259497	0.08975408267389182	0.11097369505916199	0.12775173119931021	0.11003094574601065	0.08721241305510968	0.0	0.1043338683788122	0.059203945378835464	0.09309791332263243	0.12860762282441066	0.17331357780795983	0.16205933059865643	0.05480649188514357	0.12443310546974819	0.10780326641665887	0.21878901373283396	0.051899411449973246	0.059696840286470224	0.12076947389948996	0.6285446762974853	0.104671669225411	0.11266543698279363	0.11038657035848047	0.09247819488940326	0.06449730045235663	0.12175038554747741	0.11514178705189941	0.15215524412011996	0.08777029584100014	0.12099237655058837	0.019622211366226997	0.060304803327637685	0.0	0.1058498305689317	0.13572320313893346	0.10274319263083308	0.15340518229763817	0.09855642289855224	0.08117844467041478	0.11699554342358622	0.10192021877415136	0.23815468759288985	0.23377665673010778	0.10648090985169636	0.24831460674157305	0.07357103986317469	0.28523556081214274	0.345996076333155	0.0	0.0	0.14442031494245638	0.08530442068707916	0.0828497345351278	0.1278983847521454	0.12169030418138464	0.14169787765293385	0.15100703202629367	0.103296921831276	0.15554809403697273	0.0160067772427323	0.3853017829096118	0.09804167453498253	0.10175456956027264	0.12815312028795176	0.1847407888449144	0.16669840665270108	0.1430006916441556	0.0	0.047619047619047616	0.0731066686122866	0.09793038205348904	0.07095035058886927	0.0	0.04265771681502019	0.0852059925093633	0.06520064205457464	0.14691222438117765	0.10146727435335653	0.16027715020353533	0.07914214374888533	0.0	0.0	0.24367977528089887	0.08974241381946037	0.16682718031032637	0.14695915819511324	0.0929600488434155	0.10241333671256794	0.0694151108107347	0.12141710616831002	0.0	0.0320135544854646	0.0	0.1663657035848047	0.0	0.0	0.13454947724610647	0.0	0.18231395376263596	0.08070269306224362	0.23891354294526798	0.32079406236709607	0.09785428313130753	0.16520094348864725	0.1134814201142581	0.09854109437177772	0.13091628661452095	0.0903335116818263	0.09515285514955046	0.005665994430039374	0.0996067840369606	0.11603403710617688	0.11388825192998547	0.12136902604463315	0.10334088004467279	0.10951827457057987	0.12122124130551097	0.12027238196139972	0.09586231496343856	0.03390850722311396	0.13485127717337456	0.08435883716782593	0.037939588501386255	0.12065750440858479	0.07235710909213691	0.10415551988585696	0.07419297306937757	0.12055997543617024	0.11932115353400545	0.009363295880149813	0.07498445475973566	0.0753033362674537	0.219535848047084	0.09660836755539805	0.043424981446003555	0.0	0.17361196855578878	0.13904887797815754	0.127349140739139	0.13429942106876838	0.1406893689102587	0.09218949078297554	0.013309256286784376	0.06441947565543071	0.11949383658776044	0.10495212587255963	0.12523885958877934	0.19767872576861342	0.0	0.028983805086847017	0.12065275548421615	0.0	0.0	0.1386777310033617	0.13236618783482673	0.12127011565213812	0.0	0.11006413301416887	0.010914927768860353	0.106982392948872	0.10891380194399858	0.14626382483017386	0.06506153023006955	0.027773724402937888	0.11781061219263467	0.45647022854085456	0.11824505082932049	0.11873288641299216	0.11771000535045478	0.12524407407099378
bz5rpwtv_kg7w108r_TCTATACGTAGCTAAA-1	0.05195291599785982	0.01232189921328498	0.10334609211013705	0.09336008560727661	0.12485122459898887	0.0	0.12986021287537597	0.032659176029962544	0.07951466197207407	0.0	0.08312899935135676	0.1348314606741573	0.09741171749598716	0.13679329409666488	0.2136020450627192	0.017121455323702513	0.20266434511340242	0.08497160683479098	0.0631995719636169	0.0788959983973067	0.12579708619494953	0.13059440088378735	0.07544424594713675	0.0	0.0	0.39493044408774747	0.027310582269058088	0.28823664297179546	0.14029994020079942	0.09564966868337654	0.0	0.05482432673443909	0.11076779490827753	0.06840184554700603	0.24304440877474584	0.014869805600142678	0.07530642398181828	0.08420304046307256	0.6112894596040663	0.10017852968881165	0.06950373764561575	0.146669341894061	0.08334868233392077	0.22029281579843377	0.044758914801875806	0.0	0.10033001964830876	0.08784533270693863	0.1155660287862057	0.038604694442505874	0.10716443155732754	0.0	0.22355983591938647	0.07249866238630284	0.05390944716787414	0.04226859283039058	0.08812913592769392	0.06849422515049905	0.07825440611553779	0.1345282682361334	0.20126627429998217	0.037988228999464954	0.10310257782167895	0.06094168004280364	0.04750014862374413	0.14533524823294192	0.3875512751917246	0.0	0.0	0.1296593543784555	0.07605890211359789	0.04702912568081107	0.13341054035499675	0.12816917242073	0.11721062957018014	0.14711839792096615	0.06378878487857309	0.15661682008276825	0.064071696094168	0.16985105024249642	0.09125820271928996	0.07984438025266663	0.146444379590447	0.20322844808220913	0.22025736594390183	0.11457803181563116	0.0	0.11458890672373818	0.1519042754997811	0.08273741673839378	0.08650880909602854	0.0	0.0	0.013576779026217229	0.06823970037453184	0.14502548506096702	0.07651540891924719	0.14741481343573556	0.0	0.0	0.0	0.16044676297485286	0.05276312772299931	0.042985553772070625	0.10088579751501099	0.07366886921584653	0.08601841682858832	0.0750096214318568	0.17425921679533238	0.0	0.15329052969502407	0.0	0.15787185660781167	0.08032370251471375	0.052345282682361334	0.09555623038769107	0.0	0.13142877005334316	0.10005350454788657	0.1855034148490857	0.20128685297224624	0.11020460877105588	0.19821551029020565	0.08628039834998878	0.08507671789418662	0.06287209015940959	0.11967183877296236	0.08547351524879615	0.0	0.09336968245475469	0.10150313401908675	0.027669494764197815	0.08509524384841528	0.07507926383349571	0.1013326937387379	0.11291633226324238	0.08796917713191725	0.15146245764223293	0.014479668271803104	0.09238451935081149	0.08168360977349741	0.18570942166447785	0.10161115174079738	0.07690109970027063	0.0	0.05499078532786398	0.0728868407935981	0.06301513156708208	0.1342964151952916	0.05611036397553251	0.06118503943802965	0.10607276618512573	0.0682648544606811	0.07124734634702014	0.0	0.12417170844137136	0.11701759355427564	0.07082283341234263	0.13906072465597777	0.10546934045447674	0.06443256309879865	0.019261637239165328	0.06376404494382022	0.0816178113003683	0.09864084450085234	0.05885500267522739	0.24714985389142693	0.011735330836454432	0.0477756462957888	0.06797306937756376	0.0	0.0	0.07893939852812017	0.05907172995780591	0.07558546322591267	0.0	0.0892083983166938	0.08667736757624397	0.08821821943589789	0.10851600120385232	0.10229527737705807	0.12526484751203854	0.0	0.09344546423198108	0.19062906061300924	0.0	0.09607213671985648	0.14417417788204306	0.08179172777181742
bz5rpwtv_kg7w108r_TCTATCAAGTAAATGC-1	0.04291064740502943	0.02464379842656996	0.07688191957854879	0.13947030497592294	0.06146471429663358	0.0	0.20437178907779976	0.062386302835741037	0.11995719636169075	0.19781395704349156	0.09672352802854485	0.21865525236311753	0.04767478152309613	0.2575887283752452	0.2099756257059628	0.05134622883623074	0.23376046285968205	0.10368364127179927	0.18300695559122526	0.09923505598432487	0.09741336210299187	0.14701240612646319	0.09923369964823003	0.0	0.0	0.33393525949705727	0.07681392048758927	0.1819918978827486	0.15222830705315835	0.1613367905502737	0.0013078889483383864	0.009577314071696093	0.11879329124705368	0.09909378171584046	0.17906188692705546	0.09285268414481898	0.12363722934798081	0.09431364407287361	0.5162520064205457	0.12575743103620993	0.09274292138923587	0.08674424826110219	0.08942899527996942	0.013035653485091687	0.09051317156075914	0.07843766720171215	0.10267477777627905	0.09503255947487244	0.16155337742715223	0.07203340544815874	0.08807538963392533	0.0	0.3162118780096308	0.14544319600499375	0.0768730206932454	0.0	0.09901652715399376	0.1220912154496483	0.1209170743585061	0.08933476012127697	0.23580643243564592	0.07525032484904073	0.14379004266644715	0.42937399678972715	0.07310001692024164	0.1617526963476106	0.4214374888532192	0.0	0.0	0.0961508198785132	0.09037557500563649	0.060871712557105814	0.14375857372513237	0.1241398488855755	0.18630283574103798	0.18347521592906826	0.09519548099641567	0.169748637817888	0.04940253254859996	0.3969519667236231	0.11454890945142102	0.08777738277775983	0.19621820127438105	0.21295626922181515	0.2164757733220883	0.20643620561406256	0.0	0.3424291064740503	0.07505228853543461	0.1108521180822109	0.0942510065622881	0.027968286395252687	0.035410282601293835	0.0	0.06753344034242911	0.17467826870547154	0.10550550081428454	0.16088711323116592	0.12430889958979846	0.0	0.0783544379049997	0.20756420545746387	0.056630742184514256	0.036971642589620116	0.07966232685333809	0.08373954117388321	0.12941905325110528	0.05254709808228436	0.14875538230273383	0.0	0.1229712858926342	0.0783544379049997	0.23120652755484217	0.0	0.0072231139646869984	0.11971281072404667	0.0	0.14348529369776014	0.12635990725878365	0.21641015956944576	0.1444759984085827	0.1009390970646298	0.11410033233106504	0.14639534683028702	0.08966816337320188	0.11924719950402134	0.22382735865881934	0.11328014351808138	0.015214498360565777	0.09369070974207411	0.10606059557321967	0.11289459604066346	0.10640501216796976	0.0916867016665849	0.12235936606335676	0.12488463081861959	0.10457638692506398	0.11494560370964865	0.005952380952380952	0.135207974159285	0.1033083645443196	0.0	0.11402167409081843	0.10694416306939487	0.06803995006242197	0.08602342310207478	0.08118046177004361	0.07006089899663943	0.0	0.06132488829118043	0.03217176685824747	0.17151551631888712	0.09329803422901337	0.07625261050415091	0.17014446227929375	0.09982713915298184	0.149812734082397	0.08686865326557938	0.13420022724403485	0.13111733331413888	0.1344195911328722	0.024244248261102195	0.05898876404494382	0.10435672469053073	0.10940474635111426	0.27222349614002905	0.2282997900975429	0.0	0.024742590925106684	0.15567594078830033	0.13899292550977943	0.0025223572575097455	0.1251501660660024	0.12352100561459116	0.15935094867679137	0.17248528624933118	0.10097215452223819	0.0662386302835741	0.10525363232584567	0.10173283674424827	0.14371727925987632	0.1597003745318352	0.0	0.11206687611181994	0.17304899487885042	0.0	0.1462877285745759	0.18135983866320946	0.11227823104169381
bz5rpwtv_kg7w108r_TCTCACGAGCTAGCCC-1	0.01740681291243089	0.0738362760834671	0.09962821198776255	0.08237025147137507	0.0640416680315786	0.20639379347244516	0.10192876103206637	0.12269662921348315	0.12523516111772726	0.19215776198119697	0.07675446070028479	0.21624754770822185	0.09713304797574461	0.12534332084893882	0.11357826526365852	0.05224401701263252	0.20343517334566658	0.08531970563559955	0.027822364901016586	0.07286309595067483	0.10918436263803735	0.12128499447632905	0.09484519335070224	0.0	0.0	0.11817817014446227	0.028427198920603903	0.0	0.1338479211909483	0.07033790179857595	0.1958266452648475	0.07592295345104334	0.10744471459997684	0.08232742383999501	0.1755840913144284	0.021825396825396824	0.07483764560354603	0.09971522772485854	0.43251738897806313	0.09246191586662225	0.0796327726097636	0.1198167469234885	0.07939727779695896	0.07587917700277251	0.10693434677241684	0.0	0.08590402453116078	0.07343825444674992	0.08700370737186419	0.02236722730127713	0.060753551148621826	0.0	0.15507401462457643	0.15712502229356162	0.016239353318005002	0.12978674615913782	0.0693676877844063	0.09984901072612115	0.07590597296578593	0.08140419713453421	0.20679507758159443	0.04631965145608805	0.06712419914667106	0.01647940074906367	0.054995358366144886	0.17552307735631212	0.3235836157184472	0.0	0.0	0.09732582171445357	0.07473474868005289	0.11544635140140758	0.10762396823622893	0.11054056498435859	0.08699839486356341	0.1473070969961018	0.12913062212057935	0.12345491968858169	0.15012484394506867	0.29080584752929806	0.08487453970352186	0.0845154692095776	0.10164161681015614	0.1411151818133549	0.1208341268329842	0.14247869605501834	0.0	0.5568039950062422	0.08643416508585047	0.07683873419095695	0.0778855104831882	0.04260907631694148	0.04353324578043679	0.149812734082397	0.03345104333868379	0.1259891301286925	0.07144093865983475	0.11789226744670371	0.12560192616372393	0.0	0.0738362760834671	0.213249063670412	0.06289459604066346	0.09819154628143392	0.0	0.04949663052647819	0.09134634338655628	0.094900171777759	0.11889474891080028	0.0	0.14428393080078472	0.0564770227691576	0.164258962011771	0.0	0.0	0.10210692233164144	0.0	0.15163635776790446	0.09505974674514	0.25704214269977654	0.1883771659052558	0.07836386782531687	0.17930052223453077	0.09741279621671067	0.08329958920023227	0.15599548183817846	0.0	0.08003257482768389	0.00979544799769519	0.07973196769344441	0.09685845935973121	0.028510280516701063	0.08354763918373923	0.06600335045946154	0.06868876957989704	0.10401284109149278	0.1006120052876124	0.2056358123773854	0.0	0.12738045696847194	0.05192418207399481	0.06916678826791187	0.0803897917121772	0.07088962998748098	0.10272873194221509	0.06961536175019321	0.07765315572819025	0.14207561575318173	0.0	0.07600537937616589	0.024275531162084262	0.20936998394863562	0.06684177245974998	0.051433404097412795	0.09122525414660246	0.14905132320862657	0.1920813269127876	0.1348869058015009	0.14573676964789198	0.10281690647740932	0.09342509940683087	0.011169074371321563	0.06131621187800963	0.09647025822437626	0.1006340444461035	0.3418940609951846	0.18397333004074576	0.0	0.03590024664291587	0.06280096308186196	0.07312288211164615	0.003006446024102525	0.11785133811845705	0.05095800231627283	0.05426595876034078	0.09403424291064741	0.09411729397385625	0.09941144997324773	0.10611306766990167	0.09847135834670948	0.07872618539664479	0.028079186730872126	0.03297825769735882	0.13307541397429037	0.0	0.05908430788045555	0.08442702923866176	0.14577931431864016	0.110770123577948
bz5rpwtv_kg7w108r_TCTCACGTCGCCAGAC-1	0.08207597645799893	0.037837623605413866	0.08263022869764443	0.12206527554842161	0.03876349897904587	0.0	0.14869069696166892	0.1443980738362761	0.09390565940040388	0.022777650385997095	0.09203123029788743	0.05742821473158552	0.03815543071161049	0.14298198680221152	0.15492539088044707	0.012414868823172004	0.20851357111117158	0.10414334621784141	0.1333119315141787	0.09218011080409111	0.05503074318694138	0.10775681220673541	0.0901190369936961	0.0	0.0	0.11543606206527555	0.04315258101286436	0.079951081556218	0.11491675321814118	0.09414056605067841	0.0	0.06320670590333512	0.10465091860005044	0.07764877503377025	0.2215534153736401	0.06034867130372748	0.09460733061392787	0.10236101728878615	0.14553237025147137	0.10052021330376217	0.1052464124842581	0.09925093632958802	0.0871399868594712	0.045673427695899604	0.11066392849274541	0.13113964686998394	0.08172257667111789	0.0465032820472667	0.17785898326180422	0.08436271430897713	0.09045720499145653	0.0	0.2655609060103442	0.23131799536293918	0.14593726953277514	0.0	0.1220862242345974	0.08078626473826192	0.10074553941875479	0.08168955472326259	0.13058082159205756	0.0072231139646869984	0.10798315292697315	0.2643659711075441	0.05206404082808577	0.09622370533074259	0.13649604660840617	0.0	0.0	0.14642411271624756	0.1185024783710389	0.036973014501104386	0.11038925684352642	0.1186211886462166	0.0769573747101837	0.12418310020637469	0.06409655440181442	0.1347249975431585	0.10295166755840914	0.22118089715045133	0.08164213719195543	0.09187546521511855	0.15068339899800573	0.1764445206850216	0.17093342764643468	0.1215336230408853	0.0	0.0599250936329588	0.05715258524247288	0.10562805809508301	0.06809762600704115	0.031664964249233915	0.05827131669828299	0.03063135366506153	0.09354735152487961	0.2076539663766157	0.07717412671074608	0.15608064930033158	0.0020064205457463883	0.0	0.041317400867962664	0.24250936329588016	0.0627149736299014	0.05838416265382557	0.09071993341656263	0.05381310172100825	0.07628622117090479	0.1218214074512123	0.11904761904761904	0.0	0.0	0.18019142738243862	0.23327982878544676	0.0527019796682718	0.0	0.13851170592743625	0.0	0.13152808243921152	0.0	0.2516916879111195	0.27981506633192027	0.07762218409254441	0.20070987724097394	0.04592761352456894	0.09539438385456335	0.0928006658343737	0.10968432316746923	0.06913889151166085	0.036149867610541765	0.08780520947455137	0.09817911495310219	0.060689444317052664	0.08778773077432012	0.07809794836927951	0.08969699206041709	0.08001270733012306	0.10200869968901864	0.20362939183163903	0.0	0.10478964786080891	0.053286566395180625	0.1335181672260324	0.10436236192502399	0.07116624330543825	0.10139111824505083	0.0	0.10315227494181485	0.08561930011241967	0.1838772962368468	0.0628201234942808	0.04946581749771311	0.24003477795612627	0.0976395461146665	0.08381228533457602	0.1472712680577849	0.13042762480964729	0.2329336228873572	0.0893664562524084	0.13302493071461635	0.11803031284565017	0.11740206550650331	0.028491171749598716	0.012841091492776886	0.09185120541071234	0.10716774297908345	0.2630512879309027	0.132855908136807	0.0	0.036748489475263935	0.03526841448189763	0.0	0.018471808198935003	0.09099811219802739	0.060521093660049714	0.17052516771617895	0.01585072231139647	0.09805130986101582	0.09106474050294275	0.08866326650704312	0.09474641770331728	0.08964382225653737	0.11210272873194221	0.0	0.07415638876313034	0.25108919972483373	0.0	0.11789884493123091	0.16833353912005597	0.12210125943606762
bz5rpwtv_kg7w108r_TCTCAGCAGAAATGGG-1	0.13406456215444978	0.05141192556922894	0.09010714628692157	0.08736222578919207	0.08368548061279087	0.14018191546281433	0.1413403148976401	0.0701123595505618	0.093118624760524	0.2985171596728579	0.08263271911021142	0.2111646156589977	0.09666488318173712	0.2028892455858748	0.13489091017180904	0.041207570440097575	0.27614694706677184	0.09608982634645663	0.028999464954521135	0.09310198520603323	0.15797875606311781	0.12087697418309333	0.08995044808287964	0.1426431246655966	0.0	0.1848582129481006	0.04101239909740154	0.06007796376977757	0.1620873068328455	0.10422411546007052	0.09125497889542833	0.06037096486534689	0.12309948742308605	0.07884842857382787	0.22538790797217764	0.06795077581594436	0.0787793109203273	0.09907327644085269	0.6784376672017122	0.0978589638754998	0.11081681904720983	0.17656500802568217	0.08637630818295165	0.19713993871297242	0.08878214207031127	0.16088817549491707	0.13145932530315496	0.09249109345026034	0.11438209836488583	0.04558354851466723	0.12772053366471633	0.0	0.0	0.16960941680042804	0.06673607797203303	0.11159519987770389	0.0688587845927816	0.097703226240199	0.07932449707326919	0.06988882943939123	0.20474406991260924	0.049262401589849424	0.10365477219409804	0.27693953986088815	0.06384418743969306	0.20914646165976739	0.3822008204030676	0.0	0.08079186730872125	0.14591004941302363	0.08200497356740732	0.14634179802719127	0.11134554317759703	0.1014152079704026	0.0998394863563403	0.1363052243369258	0.08317826484277713	0.13832563523001495	0.09679864455145354	0.23310723346968362	0.0881851336040034	0.08986797594637985	0.12351524879614767	0.15594941982282234	0.13386565824196753	0.12090722833392058	0.0	0.3383270911360799	0.18765504158762586	0.0756073541613356	0.084142605582095	0.0	0.03813415049370106	0.12586944890315677	0.045382557517388976	0.11314803863591563	0.0931174405298903	0.13564213564213565	0.12725164972355985	0.06340288924558588	0.0	0.19900347779561262	0.0884315523962394	0.15154628143392188	0.06777242732298912	0.09255630286856592	0.07706062910084199	0.109984699576657	0.12844913246197356	0.0	0.13706081683609775	0.09083883241186612	0.11219234884965222	0.0	0.0	0.11455757523173253	0.0	0.1482647022676742	0.226235063313715	0.20891952286532592	0.2594970572498662	0.07723842733528902	0.11251780344991297	0.13320906470598387	0.07936320988402114	0.12919225118262037	0.10424469413233459	0.08623936465972157	0.017231208242444198	0.08282164301425939	0.10957103841968008	0.017885806007796375	0.12337688488467756	0.08362013172866418	0.10831903470415676	0.12959135901551633	0.10630012732223679	0.1626092384519351	0.0	0.0777004934308305	0.11220597269286407	0.026363149958655577	0.07939251759476479	0.06254577755614081	0.0	0.1514178705189941	0.07994561341757596	0.17833246163002506	0.0	0.07957138518936271	0.020107354286404668	0.19004146602461208	0.0919138646265452	0.08049845527192392	0.0	0.10824381610898465	0.16192994051553206	0.10688711649298481	0.1328716311673009	0.10422050111927675	0.09807499105049829	0.0	0.03885767790262172	0.11446752585620264	0.10013477235681312	0.14469158449896813	0.16528789562497428	0.0	0.026347727361703793	0.21655965757089352	0.07443077105998454	0.00026752273943285177	0.11816933684646214	0.1111472323248742	0.09402395357451537	0.009430176565008025	0.09394343006583025	0.0898876404494382	0.11576267716582157	0.10763697303593722	0.09427636792165309	0.213697164258962	0.0	0.12753746461611631	0.32278529389283805	0.0	0.08694489031567683	0.1079145573527596	0.10142577144964057
bz5rpwtv_kg7w108r_TCTCAGCAGCACTCAT-1	0.11765650080256822	0.1389572558111884	0.13550369730145012	0.13760299625468164	0.08715781657767441	0.24197431781701445	0.11602694966936267	0.12939539860888175	0.14441050069901104	0.3136130856837117	0.0969674792314884	0.06500802568218299	0.03433208489388265	0.12693062243624043	0.19193270316865824	0.10242946921674784	0.11797299380616844	0.1134490512839176	0.05074371321562333	0.10070337713865496	0.11164030909840451	0.07418463303193722	0.10218896408489514	0.18352059925093633	0.0	0.15944355270197966	0.06532207411543024	0.21776350989834137	0.05507821105970478	0.20912046754743385	0.0	0.04028892455858748	0.10154824952409944	0.10577585193396147	0.0	0.07470572498662387	0.0736644724893359	0.13280541490814363	0.16700107009095774	0.09116196502246958	0.11323935765897654	0.13700508293204922	0.08698377985745584	0.1320103117855927	0.08579218204135587	0.0951310861423221	0.11843164231984929	0.06704054600738624	0.11098588770116381	0.04368762649173006	0.14339218833600856	0.0	0.1420545746388443	0.30818619582664525	0.07324338785012942	0.12076740808683024	0.07037852289105812	0.07682244613828824	0.1271710191174633	0.06037096486534689	0.14627548897211817	0.07685546128563785	0.07139427364146465	0.1844836811128946	0.09195922679068746	0.26079243051448847	0.3884430176565008	0.0	0.0	0.04188042258101743	0.08958814958390961	0.297828264120399	0.08220664709063392	0.08998146359028195	0.055858747993579455	0.11168357792555224	0.10802236774196604	0.09173573121062228	0.08859461387551275	0.1980531248381919	0.0770445818776949	0.10248044621664366	0.09343839680918332	0.11161518385551321	0.13321272138640258	0.09438985240574717	0.0	0.33600856072766183	0.21314266258086484	0.08726048960538457	0.06464217716262445	0.035945328080159544	0.0909577314071696	0.18920545746388442	0.06518994114499732	0.1928416546985441	0.09174663058038765	0.11015283739034223	0.1389334760121277	0.0	0.0020807324178110697	0.16054708400214018	0.10860658870289688	0.1021294810058855	0.16461565899768146	0.08369686883507797	0.10193742783926107	0.08355157556813382	0.13183775382812302	0.23427348467476877	0.22409488139825218	0.13043219784792817	0.07962145532370252	0.0	0.29552345282682363	0.09833268260234553	0.0	0.15930823957623405	0.3509006598894239	0.20718849337487805	0.2388909467561153	0.12610837438423644	0.193174025425964	0.16752101347969417	0.11283365095816512	0.23989570859554807	0.0	0.07752127068055686	0.014994992523082411	0.07596626665647532	0.10294630326027043	0.16578766337995873	0.10626693591535925	0.08553718332433803	0.07640695436123565	0.07557350187265918	0.11421871189903085	0.0888621366149456	0.050695559122525415	0.08372470919287399	0.05898876404494382	0.0	0.06285359699361429	0.05811606850659976	0.0	0.0	0.1204842536032359	0.1778394983798342	0.0	0.1263517128685668	0.04144013531472756	0.13506554307116106	0.1069437785328636	0.08339805657674451	0.3888443017656501	0.13802115487508745	0.14672835426305353	0.1349312619033758	0.12070084945984454	0.09805968036431079	0.12392269170217599	0.0	0.05555109684323167	0.14746892320798724	0.09324761718118132	0.04868913857677903	0.10412808165617154	0.02914214374888532	0.022589359119915435	0.2500222935616194	0.0921467213602045	0.015197839435399627	0.09252248705290893	0.11730364169562008	0.07260155574762317	0.10520331728196897	0.11271935226035154	0.08699839486356341	0.08322874727161421	0.09618470076466916	0.16995482590703753	0.10285714285714286	0.03132448076268301	0.12301472975630279	0.2607964534128258	0.05824352212795231	0.10101343908349857	0.1470140346544841	0.13805005031645307
bz5rpwtv_kg7w108r_TCTCAGCTCTGCTTTA-1	0.11949349028000714	0.018159839882686324	0.07212824628554966	0.11645264847512038	0.083117677247464	0.0	0.17502740160098074	0.09115034777956127	0.10922867153385457	0.049033096384621264	0.08920094195267744	0.23738184412341715	0.058074728018548245	0.24933119315141786	0.15216098923964091	0.011807274804799086	0.15831905033961785	0.10450293764230102	0.1418940609951846	0.0827585869913098	0.1670482154917594	0.1235214075930267	0.09541329547874765	0.0	0.0	0.17649812734082396	0.03405680787214739	0.05411602843384545	0.15120542599062098	0.12681949760601446	0.0	0.10485107900838238	0.11268143273248042	0.08975807786711198	0.2433119315141787	0.060103442125914036	0.09295310743615041	0.08648834571788022	0.4167335473515249	0.09115808225411787	0.09010861525524125	0.07972177635098983	0.0878062591967278	0.04333868378812199	0.09789365184275958	0.19036918138041733	0.10690343553151598	0.09474546190084694	0.17564670301940205	0.03739502640333124	0.09570410259065569	0.0	0.2252541466024612	0.0	0.11111593134065044	0.0	0.10963029577383784	0.07479431563201197	0.09971709870788119	0.0846204149574936	0.15257713572320314	0.023350913399067492	0.05727730446831571	0.15842696629213482	0.06822058507451766	0.07606093886401397	0.33904048510790086	0.0	0.0	0.11139437048227531	0.0896285303747674	0.0356559794762042	0.11246230221841236	0.12851741687142934	0.038077403245942575	0.1614786363983796	0.10296074281358163	0.1551604590471823	0.09804708400214018	0.20783927924196138	0.0942835701696409	0.08867835900918948	0.1448246510044263	0.18946327995131496	0.18864433985363332	0.17511647026582625	0.0	0.0	0.236976506639428	0.08526066019959523	0.08175213986267592	0.0	0.08215380125492484	0.014579989299090422	0.07981808453718565	0.13590155163188872	0.10094394519884556	0.1431383632081036	0.0	0.0	0.05778491171749599	0.28487827715355807	0.03874493617671788	0.0738362760834671	0.184293442720409	0.06930316070731043	0.08055250485764974	0.13208113917753184	0.1652016611888201	0.043644424061759536	0.0	0.041317400867962664	0.13315944355270198	0.07577581594435527	0.04922418405564473	0.08708226685754776	0.0	0.13087137928765707	0.0	0.11991313379284298	0.15794816918412424	0.09190605339384882	0.11533621202872667	0.12839365539619255	0.09494196943847145	0.10596448317154578	0.09202782236490102	0.07240424259591477	0.008972301107132567	0.10184887937696926	0.0987930675271693	0.07226935718107468	0.08590068865530989	0.07912715157207577	0.07410072384888347	0.08271970304975923	0.10034249106376689	0.13978063135366506	0.0	0.0991617620831104	0.07349444147196957	0.12106619971788511	0.10206388253060682	0.07375316222267242	0.08462635990725878	0.1806670233636526	0.08790805538844051	0.07786414654234373	0.06937756375958623	0.057443639466111376	0.033164189923885465	0.04484349919743178	0.08038328712486016	0.09713664371148967	0.0	0.094847100465078	0.24690775186479086	0.09917747153585775	0.12287409598355185	0.11941591268441674	0.0806956361074864	0.010717629748528626	0.0845773140716961	0.10470891967564816	0.10213147187278361	0.22957272796759154	0.25147137506688066	0.0	0.016899607198319174	0.08364544319600499	0.05201831044527674	0.0	0.09891274720615403	0.04967795680354349	0.06809482652179281	0.0	0.09610017044872411	0.08314606741573034	0.10693096528731745	0.09804220728553593	0.06877027585319435	0.12066345639379347	0.0	0.07835901094328061	0.31170220897347706	0.0	0.08927391181191578	0.12639420504589044	0.12315933728287456
bz5rpwtv_kg7w108r_TCTCCGAAGCCATTTG-1	0.18819332976636347	0.029673225927907575	0.09816026669959255	0.07670411985018727	0.10207357421299178	0.10955056179775281	0.16155256691964448	0.0703477795612627	0.11591501406651823	0.16563479324313995	0.0971451177384048	0.18566078116639914	0.15320135544854646	0.1615837346174425	0.12808394269068427	0.04181516445847049	0.25649536142775525	0.10457189338420735	0.10176565008025683	0.08459582078175275	0.14612881439184625	0.15252645395721945	0.09756339438896437	0.20781166399143927	0.0	0.20672819689673622	0.02205317886802987	0.2669876939539861	0.15113461114782992	0.14538145998820157	0.07668985197075084	0.06231496343855895	0.12194483735007715	0.07743763601072011	0.27858034599607634	0.04752987337257	0.08716087197687032	0.11058708329976388	0.6123595505617978	0.09751572715320861	0.10053637541982656	0.12142188336008561	0.09195247641221552	0.09416800428036383	0.08666949926037831	0.027768860353130018	0.13431215182702294	0.09027587466885904	0.1261948400365804	0.03912810849791797	0.05286594521824678	0.0	0.40297841983235244	0.28598180845371857	0.0925773285323847	0.0	0.08533016837375802	0.11202339633423815	0.09871749278329377	0.15074014624576423	0.15355805243445692	0.0	0.10599388127478016	0.27699304440877476	0.10755328732856823	0.2394750922249444	0.35003864217347364	0.0	0.0	0.1838248407977423	0.07769432414333835	0.10444362129755388	0.14197577107749645	0.11379225528008743	0.15897984662029604	0.15713616907437133	0.105441838662481	0.1457712298402507	0.20594792224005706	0.3487978736257098	0.1004267577817644	0.09339954969997953	0.13545162702466074	0.1708163323653503	0.16188753162662894	0.1757559148625194	0.0	0.5408418048867487	0.0	0.08052977256690007	0.07789700310683927	0.035361642103215137	0.09411936378228514	0.16258694489031567	0.06784376672017121	0.15555743290811297	0.09249907896672434	0.16731828161506582	0.06781701444622792	0.0	0.0	0.1709135901551632	0.0635251853550409	0.047608346709470305	0.0	0.13543543839263147	0.15766382247754218	0.10033510743150009	0.0902952941476216	0.0	0.34046727305154273	0.0	0.3342696629213483	0.004347244515783842	0.0	0.11043627897560482	0.0	0.1408051006841382	0.09176029962546817	0.19749472822837	0.2126462800620104	0.11445176288260364	0.16095825891679666	0.11325704620376603	0.09246004638556402	0.09444826619786491	0.11494560370964865	0.10972759890473043	0.0013170350249001935	0.11234596210519164	0.1111842501437978	0.11576091110601544	0.09110731401416432	0.11865976948651989	0.11760545623389482	0.14828116639914393	0.11061810808095694	0.16898519707508472	0.04922418405564473	0.18056794086756633	0.15257713572320314	0.08161875577605915	0.11382221926733595	0.09813928844145928	0.2671660424469413	0.08899589798466202	0.10665711406620418	0.08483777300845853	0.0	0.05405694619177765	0.06001139129084037	0.18970706260032102	0.09937948621736743	0.1295327844802292	0.2778223649010166	0.15121208379635345	0.2592767444056274	0.11953137778369193	0.1331121010454428	0.13425202801430947	0.1113779923092024	0.03818887105403959	0.038550026752273946	0.10732596736742041	0.11570086291637115	0.2220056561950623	0.2794583693460098	0.0	0.04854558978976627	0.09274121633672196	0.0	0.004025580269561008	0.15499661810876567	0.10119809550900434	0.11401613367905503	0.12841091492776885	0.10027945863470607	0.09438202247191012	0.10749469157743473	0.11387760277331907	0.15030714319577923	0.19486356340288924	0.0	0.12454212454212454	0.2732553695635558	0.0	0.10943253705976773	0.10126764621146643	0.11963210309836612
bz5rpwtv_kg7w108r_TCTCCGATCCTAACAG-1	0.03229891207419297	0.06212868834591681	0.07895350591979805	0.09759229534510433	0.0809010602635918	0.0	0.15153734669388647	0.13729266987693953	0.12352646749167227	0.17916380035160132	0.07388072120949814	0.0	0.10368735509184947	0.22614588906723737	0.31597408001902383	0.06865812407613969	0.18681248923107616	0.07213894326602487	0.009951845906902087	0.0859191828870142	0.17223201677060582	0.1463522600859922	0.08169053592856364	0.0	0.0	0.3025682182985554	0.06439156023914207	0.1865015669189024	0.12951247914896297	0.24046864496302697	0.04648950716366447	0.07972177635098983	0.1137479926502332	0.06895608548251266	0.20541287676119135	0.017388978063135368	0.06437726105801563	0.08318097964967949	0.8986757624398074	0.11268958587169314	0.06981678528717006	0.054909042268592834	0.0756247894834893	0.07291210661997179	0.11660844112926069	0.06468699839486357	0.12114059106788783	0.11452583225671743	0.060555005331481546	0.03765091771931049	0.017000638602668323	0.0	0.26270733012306047	0.0	0.03542868711408037	0.13467859053733852	0.055484390440288404	0.08037727709473107	0.0868343569682465	0.20671779323464717	0.07844361215147733	0.024115264083161354	0.11143008053120412	0.15393258426966291	0.11116598757048195	0.1319591112612993	0.2779264015219071	0.07727585416188948	0.0	0.1340446290875901	0.03347567562110704	0.16563087349604202	0.12961486959750415	0.11885955013917099	0.22625289816301053	0.1422361079263166	0.1964043049853928	0.1277298238717638	0.09314250044587123	0.17477001674174564	0.11643091225254147	0.06873821091667193	0.1324699644924364	0.15452807763469056	0.09049976875153032	0.04864998890759373	0.0	0.328517924023542	0.10185320297679848	0.07370290242786579	0.09841261328215285	0.0	0.11542390194075587	0.0356474050294275	0.03824505082932049	0.2578919208132691	0.08176432223016329	0.18948437158433284	0.18838059568396648	0.0	0.0	0.18298555377207062	0.1382442864786364	0.07552701979668272	0.1603947446644076	0.16239122656714164	0.1383909211230323	0.0846592135770137	0.1620041274936941	0.0	0.18860353130016053	0.0	0.06734884965222043	0.0005350454788657035	0.0	0.08271513889491418	0.0	0.1582170447365056	0.11663991439272338	0.1686337456330847	0.15959446296524948	0.08952971347392115	0.21993383522106422	0.21791884568252817	0.07470109802100475	0.14261934486653588	0.05573390404851079	0.08424212381581846	0.0	0.12918205984016579	0.09594987415241206	0.060613009248643275	0.05275088167440469	0.12944712745998257	0.13570475329483467	0.21304507758159444	0.08255632249833048	0.11579275905118602	0.0	0.09937974357450013	0.0744555416840061	0.0	0.05233314654230817	0.07178699995324846	0.0	0.0	0.06807892045629477	0.16883390144342045	0.0	0.09633421543533903	0.012461381798098	0.1968632958801498	0.05276382258725758	0.036883618978580925	0.07423756019261638	0.13054080750709965	0.1781386711988166	0.13590155163188872	0.16958837568609061	0.11610666839416776	0.0652370559411219	0.0	0.07617710005350455	0.07333655399543913	0.08833733062077719	0.08996407551784759	0.14326871630242416	0.0	0.06865546986127967	0.18053326199393616	0.03584804708400214	0.0	0.13689088100790453	0.0761051398229609	0.1361793637074536	0.2617710005350455	0.09139135627302016	0.23509898341359015	0.11570729353030128	0.10985849161762083	0.07376854880766132	0.01198501872659176	0.0	0.07010010380796898	0.08308491936100283	0.009554383551173279	0.04536870928146539	0.10820265876445652	0.07239747502890077
bz5rpwtv_kg7w108r_TCTCTGGAGTCACTAC-1	0.07504904583556268	0.05669896756039078	0.06479537940212098	0.10789727126805779	0.09804435417826841	0.0	0.13712228646231045	0.042140181915462815	0.09813424463660056	0.2474967515095926	0.09088360886471529	0.13286962725164972	0.1089597824148386	0.2488318173711432	0.16937161880982105	0.039475474059362844	0.24823389649137126	0.10361213161352605	0.02026752273943285	0.10484692568731356	0.10702663824785763	0.11395121463022198	0.10992563670648103	0.0	0.0	0.19549224184055644	0.027147742340707656	0.0982190629060613	0.14619330878418782	0.11281228135160719	0.06034124011652101	0.045532370251471374	0.12676582198615052	0.12160887935564209	0.19221508828250403	0.02372034956304619	0.06770288777298364	0.12638590206808506	0.27086677367576245	0.09711968478133413	0.11559539922270066	0.14546548956661315	0.09149407455583398	0.2968043192762294	0.11913023636420861	0.21070090957731408	0.12829176614466012	0.07610695689621423	0.10446668108633206	0.021355293460813735	0.10176219817394155	0.0	0.4406099518459069	0.18396647048332443	0.07091521698263271	0.05029427501337614	0.07444277714745819	0.09080646200476779	0.10762744174572204	0.14593662683550324	0.18036977587539385	0.052969502407704656	0.07343156219560713	0.15548421615837346	0.05471182999272887	0.3205204021289178	0.3613934962249569	0.0	0.0	0.08446374804603489	0.08275370073122883	0.1402779492667133	0.11189409783840808	0.12002769050535173	0.18830033886213662	0.1478493082626309	0.0957447312225079	0.11886335593627499	0.12823256643481362	0.22399420079739035	0.08998451908853429	0.0968606732339267	0.13119558344277446	0.14983928214050865	0.14821666621323829	0.08152266113351342	0.0	0.3433208489388265	0.20214991001507857	0.08241096145346267	0.09530705098000156	0.05671482075976458	0.1932000583685977	0.014646869983948636	0.06665596575708935	0.12905860156007998	0.08718377315113147	0.13548223699327921	0.1581059390048154	0.0	0.0	0.20599250936329588	0.11297103110907285	0.10230069555912252	0.0	0.10227574865335946	0.10809608290388893	0.11828259788046896	0.11790109302147825	0.11862722617136742	0.08016764758337792	0.0392366684501516	0.052568218298555375	0.0	0.03210272873194221	0.16060763813572804	0.0	0.15330604725531602	0.26074549670055286	0.20854184370377365	0.25808398842106706	0.10465858563495138	0.14277424848717774	0.15647491327085383	0.09269672268753605	0.18719797531996568	0.0	0.07587023573474333	0.02356943929977638	0.11375576447807588	0.11817998708415442	0.21944508140334787	0.07645972488306667	0.10376143980972007	0.10394642165273703	0.15211677367576243	0.11471215748127672	0.12016229712858927	0.010533707865168539	0.13568357014049898	0.08682103719556904	0.1348314606741573	0.08488544011448074	0.05800828021838167	0.0	0.08893644848701028	0.10541228041708584	0.15935337649767645	0.0	0.09872890547047851	0.08287164086366695	0.24354601391118244	0.09274909146498232	0.058130102349022245	0.0	0.10795571469728774	0.16063953671356182	0.1468741423331864	0.12525775365063332	0.12231667494427609	0.09137345019650411	0.0	0.10199304440877474	0.11748352007978931	0.11232844326651487	0.1259267752044638	0.20171214553237024	0.0	0.031137036892038263	0.15556447298020332	0.0	0.0	0.09193696558547099	0.1107679595803618	0.14207515331110837	0.0	0.10881845330805408	0.0	0.1136848018403191	0.11122432060370965	0.10413745927897543	0.16383092562867843	0.02835741037988229	0.12009713133308639	0.3329511579912864	0.034013605442176874	0.13067698989708243	0.08233526772852616	0.1156954990569708
bz5rpwtv_kg7w108r_TCTCTGGCACTCTAGA-1	0.09281255573390405	0.062861898816955	0.11307980409104004	0.1230016051364366	0.08394754370448018	0.0	0.15486709574197302	0.08466559657570893	0.12825212723726678	0.20171214553237024	0.09440442963129574	0.0	0.1719390939896558	0.22459425717852685	0.1547767671363177	0.04424554053196217	0.20425134441512274	0.11486877339227772	0.03967897271268058	0.10702538330674394	0.12423580594514468	0.1672979433467672	0.11523642351612244	0.07469234884965222	0.0	0.13128678437667202	0.09737827715355805	0.17954597569364825	0.14567399993705346	0.14186936658846772	0.3281612270376315	0.13805956839664704	0.13375467932488747	0.1016778354411246	0.17964151952915997	0.09476993044408774	0.07657286190427104	0.11031078085652725	0.46829855537720705	0.10617895989954501	0.11470126968440501	0.11085473515248796	0.09173779316489741	0.18551485967216305	0.08645312057407233	0.12001070090957731	0.17320860928641119	0.0946051755862663	0.14778639163052262	0.1544653034638379	0.19736274357513936	0.0	0.41501694310683074	0.26092384519350814	0.0844793429063092	0.19513872964916304	0.08895697502365876	0.10729202558133671	0.12206405807966732	0.1510433386837881	0.13147256405683372	0.12695864862799053	0.08032884718277977	0.20733012306046014	0.09744687272777161	0.19616456872518376	0.3006361096248737	0.0	0.0	0.1392167353832919	0.07577455404464097	0.28593379155176907	0.12427710525249275	0.1265234638151194	0.35876582842874977	0.1651188565313766	0.11011046558426493	0.15189149496074514	0.1400035669698591	0.46949377793886676	0.10869684952632738	0.10210305875360223	0.13820954326572304	0.16650737831799672	0.17889562985735144	0.12107687690039019	0.0	0.7349741394685215	0.1331290432414028	0.0905172881723932	0.06718204698950724	0.0	0.012208765017753781	0.11684055644729802	0.0391653290529695	0.0927599898622962	0.08561508750141572	0.15282620861853718	0.039637952559300874	0.0	0.0	0.2859483681112895	0.13277153558052435	0.10049224184055645	0.08792580702693062	0.09717148043473266	0.15146292698037228	0.0865741131855857	0.14549415271726668	0.12122601849728655	0.2895487783128233	0.0	0.11968298555377208	0.04561262707330123	0.05448546459782415	0.12444868624643905	0.0	0.16228512834263767	0.15195291599785982	0.19211280017625026	0.28376617140662086	0.12121916569804986	0.145253543734316	0.09406444709090596	0.10617231605147653	0.15900192786228098	0.11334046727305154	0.13373120783894082	0.008368660054053312	0.09721181856013317	0.11427754670919343	0.0899258579836429	0.07519977907799583	0.12924619335001553	0.13062489621962695	0.14558587479935794	0.11768522243331957	0.17362225789192082	0.0	0.21294810058855002	0.09706121316608209	0.08633688408969308	0.10671782841186471	0.07000914252468741	0.08257535223827359	0.032281077224897446	0.09749976492947468	0.11876206106732555	0.0	0.0709296776712507	0.04267419182243394	0.1983346709470305	0.10155302161722707	0.08334627798201556	0.0	0.10674157303370786	0.20841595064992288	0.11999988910974531	0.1329167192694525	0.1273708153085389	0.09514956253295918	0.07116104868913857	0.04200107009095773	0.11628771940760596	0.10975625878781092	0.19575021019643812	0.17212001481664402	0.0	0.07224418953659842	0.1317549491706795	0.0	0.0011847435603454864	0.21273105383768942	0.08293204922418405	0.0735893320162983	0.02521401819154628	0.10853281974486852	0.0	0.10652251097535527	0.1093868434546103	0.13744573352026063	0.09104333868378812	0.0	0.13292450371102058	0.3811816861576091	0.03989910570969961	0.10373587637302112	0.13110672099436144	0.11927910245427856
bz5rpwtv_kg7w108r_TCTGCCATCCGACAGC-1	0.08944176921705012	0.018841527455759666	0.08029111961696231	0.13004815409309792	0.08062807787641542	0.2071963616907437	0.1246084557964126	0.06377742108079187	0.09699856745887916	0.0	0.10057704825292316	0.40939896557874084	0.0815944355270198	0.25648296771892276	0.19853159740800191	0.00459776369126969	0.19149187002929147	0.1092631823585673	0.058063135366506154	0.08130166711050196	0.10413212991956776	0.12618989880326878	0.09404900034331691	0.0	0.0	0.11503477795612627	0.008700304743294484	0.0	0.11924432694426085	0.1430217722352554	0.18197491231199098	0.11168182628856786	0.12184671160751338	0.10121476917466236	0.2738986980560014	0.04570180131977885	0.0865080183191718	0.10657114348928153	0.3780765115034778	0.09432719778278396	0.10039622010318296	0.09436864633493847	0.09354593382062457	0.25638406537282943	0.08301860069870645	0.08871054039593365	0.12991263921298857	0.06732438110897963	0.12748122597512987	0.07273129085537489	0.10932187300436666	0.0	0.23559835919386482	0.2529873372570002	0.050945006001185775	0.07597645799892991	0.09996462077126719	0.09361895237534981	0.08739503336825546	0.11159859699185543	0.3148148148148148	0.06313536650615302	0.10220054602077074	0.2066880684858213	0.09096687748373142	0.27667483315029145	0.3433208489388265	0.0	0.0	0.10482694950639432	0.09194706078318544	0.028494601528309394	0.11857786794815585	0.1195137763645139	0.19768146959158195	0.16201368187724527	0.10192379626604545	0.1611073803518197	0.0	0.4050121679697613	0.10775658578037957	0.09950683136286463	0.12773481200447492	0.1783437279191632	0.18443199027849572	0.14597606650223804	0.0	0.037007312288211164	0.1476239116688555	0.0818030257209544	0.08024660616438793	0.0	0.12359550561797752	0.016051364365971106	0.06325307651150348	0.16631466306214976	0.09471216245594988	0.15002742317736506	0.0	0.0	0.059211699661137866	0.25036784376672017	0.05790338607353054	0.09643659711075442	0.0	0.07321588592699091	0.12257328715046042	0.08393643284240564	0.11281816097225407	0.0	0.0	0.0	0.14028223649010166	0.04721776350989834	0.034688781879793115	0.1269286943444247	0.0	0.12604479733445556	0.6359015516318887	0.28731942215088285	0.23728581031951818	0.10540026936772384	0.18434954295058742	0.06765736377914704	0.10278406858153873	0.1065504853626844	0.15748171927947208	0.09739925932919985	0.024776721405934888	0.10334700671779323	0.11384148118308038	0.07792555224336926	0.11043798937963491	0.0857019025656482	0.12893366051056868	0.0957898608881755	0.11050835516221526	0.12792045657214196	0.01575040128410915	0.0916909418782078	0.0833184709589204	0.10895471569628873	0.09754607248124966	0.08084770943394266	0.25129302657392544	0.0	0.09720519867827956	0.09284541995058344	0.07972177635098983	0.06820817607334462	0.05707727092286715	0.22843097913322633	0.08826443754212615	0.10987417801480868	0.0	0.12395563238259867	0.16469958770024865	0.12394758217660937	0.1593022766485713	0.12323500972919021	0.12494659168331466	0.051865971107544144	0.08655698234349919	0.10828281568981907	0.12086856234524121	0.17167316364748147	0.18010453965510145	0.0	0.031019587884482377	0.04710629570180132	0.0	0.015248796147672551	0.1414741007702636	0.11276591421663247	0.07031732312631189	0.0016051364365971107	0.09928733046112917	0.0	0.11260482094767334	0.10766745251471375	0.10188891372222335	0.11595505617977528	0.023687922564327057	0.10457623940770008	0.1193151417870519	0.0	0.07980045950964655	0.17526855167304606	0.12783243743248401
bz5rpwtv_kg7w108r_TCTGGCTGTCCGAAAG-1	0.1160513643659711	0.02752511741275786	0.10327063697850215	0.09342964151952916	0.0604383005208504	0.0	0.21139491031494959	0.1339967897271268	0.12767911078893318	0.08916150729954904	0.09510632182928755	0.01533797039415017	0.06400481540930979	0.16329588014981272	0.10736579275905118	0.014092553799276328	0.18347525641374432	0.10586647359058933	0.05523809523809524	0.08590533848345146	0.08356357831399276	0.11597014523212891	0.10380685094331871	0.0	0.0	0.16954253611556983	0.0	0.04907131391882596	0.1330532212885154	0.20183561756595464	0.0852505796326021	0.012787586944890315	0.11742436280060534	0.096836033753452	0.18940609951845908	0.04630372748350276	0.09082274286892368	0.09270799118311157	0.48996789727126805	0.10154526414861373	0.09834401889743802	0.12306046013911183	0.08867334593532916	0.25638406537282943	0.09462830075850565	0.20823970037453182	0.12246696431381542	0.07136658445236138	0.15031742237097245	0.04158233884662805	0.04989730578712094	0.0	0.15917602996254682	0.0	0.07554263734039014	0.027669494764197815	0.11326581651948558	0.103653156068004	0.09920127641987293	0.1002794126389632	0.1958266452648475	0.04119850187265917	0.06911347079886405	0.23097913322632424	0.08145038482117134	0.11441525161217651	0.5252363117531657	0.0	0.0	0.13699262476526192	0.08159948312587702	0.049498566352498934	0.13538288091901737	0.12216787242081453	0.12109862671660425	0.1880016051364366	0.09077780460896698	0.17999093698474575	0.014134118066702336	0.37786292480022093	0.09682405265476977	0.09224207995039757	0.12943236538742156	0.18477448445713304	0.21247653508175313	0.1039684714664161	0.0	0.04209024433743535	0.07602509849700861	0.10727274137142237	0.09188608000653803	0.0	0.0	0.0	0.06815409309791333	0.1618090169243333	0.09114779622447956	0.15884085779475163	0.06853040841804887	0.0	0.013554485464597824	0.2524411449973248	0.06118627226171367	0.06267522739432851	0.0755603115153677	0.08911953835094388	0.10308355157556813	0.09048839326781373	0.17876888583148615	0.0	0.0	0.04072290589144522	0.2742442482611022	0.16399143927233814	0.09336543606206528	0.08847049296487498	0.0	0.14266969072881636	0.22659176029962547	0.2528247253957763	0.1462046068787642	0.10251471375066881	0.14519325691979593	0.13857677902621723	0.09315287606574442	0.06213321783145218	0.07758159443552702	0.10143045982437919	0.019165603435266357	0.09132971540676195	0.10744331551924906	0.12256363219445081	0.09674542766242658	0.08171709879182525	0.10008425428805126	0.09483848314606741	0.11021096015659264	0.13358302122347065	0.03384162653825575	0.08275370073122883	0.08187186651606128	0.1641616810156136	0.11394252535134125	0.08817731303277283	0.0	0.13126449081505262	0.0859451124885273	0.04481757353869461	0.0	0.05219730163550388	0.03507136816306806	0.1822833065810594	0.07339295268669266	0.027235540827421943	0.0	0.15723134543359263	0.2462782865955371	0.07493686186123748	0.12124190668566379	0.1395107093071521	0.13957373427101016	0.028056447298020332	0.06963616907437133	0.09582612580321755	0.10537246320006968	0.19219597951540165	0.24105856690126354	0.03520599250936329	0.025603883647183183	0.09490369181380418	0.086439569585637	0.015261535325740783	0.11068879534005674	0.1204529600205891	0.108665678890398	0.1477394328517924	0.10038501886457898	0.0	0.09281110521011661	0.10525957369136793	0.07997913999905182	0.029213483146067417	0.0	0.11094648173299859	0.17939310555682947	0.015057708476649086	0.05115978975860007	0.1032637774210808	0.12011262753534396
bz5rpwtv_kg7w108r_TCTGGCTTCGCCAGTG-1	0.08826466916354557	0.04824128569446921	0.0902854947798768	0.07218833600856073	0.11422675009008419	0.1911449973247726	0.16806661575942694	0.0817549491706795	0.11593227359809455	0.1326912787586945	0.08481067228294023	0.04503299447119672	0.06221018369894774	0.14929552345282682	0.16720171214553237	0.10254736059344706	0.21754586427981973	0.09276105175383821	0.06236490101658641	0.09618521531712235	0.18762553833469287	0.129996805124119	0.09843278426239045	0.0	0.0	0.1481407169609417	0.0	0.0	0.14571334151638182	0.11293575338519159	0.07312288211164615	0.036561441055823075	0.11899158701848463	0.1243608845765343	0.26685393258426965	0.032303370786516857	0.08446110121195163	0.10436330620921311	0.67776886035313	0.10562527713259111	0.08882573374377357	0.09724451578384162	0.08718199891920327	0.13643659711075443	0.07681443363862399	0.19571963616907437	0.14059331597807662	0.12115843871119289	0.148640187607436	0.05242282550538535	0.11073715459362433	0.0	0.2525414660246121	0.3326199393615124	0.08460948910387113	0.08514866620805625	0.06883612794383939	0.09768921981405068	0.10462221624167395	0.13032518875215504	0.31689554723262586	0.026828709011694565	0.06665431946330823	0.21690743713215624	0.06710933677225812	0.16707499084790628	0.3004577611319184	0.0	0.0	0.1822511776246079	0.08016428251747311	0.1382749584996776	0.11918209681334772	0.1286966106179057	0.09129659354378455	0.14076473285943591	0.06948015360066667	0.1628339939507103	0.1569466738006064	0.2377327879321355	0.1048236710414503	0.0888997984131943	0.15152487961476727	0.17249294434301723	0.16188753162662894	0.13119054143992484	0.0	0.2664526484751204	0.09489761175154433	0.08497065004148541	0.08981485383298153	0.0	0.0	0.06708132691278759	0.06999464954521134	0.14547604967474867	0.07128862644322334	0.1398084458913595	0.10446762974852862	0.0	0.0	0.26668673087212413	0.06314301001299397	0.07963616907437132	0.16497235598359195	0.08817746440962819	0.09004252203542565	0.08815108933382144	0.1738643022752172	0.0	0.2808988764044944	0.0	0.13710540395933654	0.048956661316211875	0.0	0.07330846094891039	0.0	0.14444738243585972	0.28268236133404673	0.23123406666037202	0.17733327845687397	0.09207210199073818	0.18679869479046565	0.09912148984276567	0.08842570626190159	0.11095824097429234	0.0	0.1088083173344244	0.03558738390199064	0.09010335719806024	0.10525352826615963	0.14962164641137354	0.06780694638614175	0.06837717668883951	0.13271587855082626	0.1258343365436062	0.10538891256542579	0.2522293561619404	0.05410647405029428	0.13641678061153717	0.08780195390682283	0.04781360961136242	0.093664618297289	0.08757603619608638	0.0	0.0	0.08838818173572748	0.1103155565975917	0.0	0.07776090697439011	0.05372029203127427	0.0789860888175495	0.08355464759959141	0.05659400403873039	0.2651150347779561	0.12025147137506688	0.16211878009630817	0.0774041700280275	0.13599172783619193	0.11513554885349112	0.10337155636646381	0.0	0.10100321027287319	0.08439069748113055	0.09956900842385556	0.11216846289077428	0.1630653990204552	0.04690565364722668	0.05478343707995668	0.14811842339932227	0.03436180964270852	0.0	0.10014436132731659	0.05300336604560755	0.10385026958060666	0.05564472980203317	0.09066968306748369	0.0	0.11981557249371742	0.10373890895309434	0.10406295927558906	0.13168539325842696	0.030205749306872903	0.11011876180415506	0.2554459986241688	0.0	0.14295156264753092	0.10694735975634852	0.09800665526345215
bz5rpwtv_kg7w108r_TCTGTCGCAGAATTCC-1	0.04963438558944177	0.029439391237144046	0.07197733602227985	0.0836222578919208	0.06294973848287308	0.09657570893525949	0.17405600835294302	0.1118673087212413	0.10959112169695714	0.073224795536192	0.09387066212729993	0.11476725521669343	0.06412742999821651	0.16964508649901908	0.23877890731823317	0.004588695123831288	0.2081236227113203	0.1094641755766424	0.0948314606741573	0.08104513845625128	0.13042829952021331	0.11728755037703385	0.09764320258484108	0.0	0.0	0.11657303370786516	0.0005350454788657035	0.04517312542994726	0.15705158467881536	0.10716000603641053	0.10683074728018548	0.022150882825040127	0.12093347316251649	0.0905330540539892	0.15520777599429283	0.05655876582842875	0.11051143475635795	0.10696932887944124	0.5856072766185125	0.10862743362213365	0.10319728037303821	0.11774344569288389	0.09110988319106411	0.10992752565786273	0.07511881156957165	0.22846441947565543	0.159432312250743	0.07195382949014081	0.15181630864155368	0.01969199990694861	0.0	0.0	0.2256108435883717	0.046638130907793826	0.10084884242187613	0.002598792325919132	0.09865576359006802	0.09552942890198023	0.12688907898488735	0.12184174543725106	0.21152131264490814	0.11771000535045478	0.05786379662784157	0.2796682718031033	0.07618224472157056	0.1329165610655853	0.3298258129718804	0.08201482840327141	0.0	0.09923519969785667	0.07998256895861305	0.07382255696862439	0.1262322523122193	0.11260974560404775	0.13615123952202604	0.14954998853473975	0.10324010284236992	0.14794143981830293	0.030988050650971998	0.40734220473256355	0.0971869787240739	0.09382396097468221	0.14443309499489274	0.16741818092705818	0.16470785609997188	0.1699226141539104	0.14633493846976994	0.14232209737827714	0.10345833941339559	0.09963554873178714	0.07759691793372843	0.024758013522058465	0.09212510336105842	0.0	0.06956661316211878	0.150770183886683	0.07527217672382931	0.15533203289886746	0.0	0.0	0.0	0.2221107544141252	0.0782427577772682	0.02575708935259497	0.06860472029011355	0.09885539657373944	0.11400129537326462	0.12072315620511954	0.09900889194629163	0.06367041198501873	0.0	0.0	0.10787854467629748	0.08239700374531835	0.027822364901016586	0.09701675993810825	0.0	0.14670177359507114	0.20634920634920634	0.15711453120574073	0.1657131881850983	0.070795741775982	0.18564570946276912	0.09680871261153973	0.09269335762163124	0.052570341494900086	0.07071517745675049	0.08983518501033372	0.007970805723614712	0.10121531758770924	0.11262188204496736	0.04345333639073607	0.0651029531058527	0.07878719909532922	0.13270357865476037	0.11818653023006956	0.10934223040058488	0.09291956482967718	0.0	0.06999187523532092	0.07693755821096646	0.23109100637190524	0.09025805655019138	0.06417688707423626	0.1337613697164259	0.0	0.08722073413565191	0.06815517521236496	0.0	0.061755816811996586	0.059519494640915445	0.11924826110219369	0.07467289265042074	0.07150623932066484	0.0	0.13497551138000577	0.19198690712239952	0.0828017531749266	0.12940285317510417	0.13120010940840285	0.09642366363730845	0.03507891920813269	0.08846976993044409	0.11218501145412894	0.10272328816554058	0.12527707712298403	0.16965057414495616	0.0038879971464241127	0.01730415377990056	0.015137328339575531	0.10558230782949884	0.0030701419144436803	0.11974923528877313	0.10380559562752707	0.14437996460468372	0.036650615302300696	0.09686530963126708	0.14071696094168004	0.09685213261611525	0.11035243334225076	0.1114316868832585	0.113151417870519	0.012160124519675082	0.12406195552262968	0.338607353053581	0.0	0.07767601422591508	0.14129316376507386	0.11895105211749561
bz5rpwtv_kg7w108r_TCTGTCGCAGCACAGA-1	0.09709291956482968	0.09454451776549155	0.10457395288855963	0.08177635098983413	0.08803136021663882	0.27514713750668807	0.13609894705127606	0.10187265917602996	0.12054056852897012	0.48318428494993504	0.0861812293323064	0.07838416265382557	0.0707932049224184	0.19632602104512217	0.06438380595683967	0.052234948445194114	0.20161239129054784	0.0969009501845843	0.04599250936329588	0.10214238073249925	0.1737494408336184	0.1267210950340851	0.09509736836015881	0.10058855002675228	0.0	0.11998394863563402	0.09381906157675576	0.06000152870136819	0.07346646523778051	0.17094017094017094	0.0	0.10260388799714643	0.12689368280221847	0.1178851547673032	0.2963260210451222	0.023475120385232744	0.0729993471463423	0.11773737736819599	0.5968432316746923	0.10985749463595552	0.09522991098602845	0.2200374531835206	0.08949842061419847	0.19971788511114355	0.10742611651402134	0.16457998929909043	0.1479580596283457	0.08400866512677968	0.08828629866162738	0.0020820247981948032	0.12483819189147206	0.05115857924846689	0.2644908150526128	0.3184412341715713	0.048587913756453084	0.21845142551402583	0.07028963911443874	0.09098294297423658	0.09998301951474259	0.1094584150763926	0.21291837583972414	0.07410379882289994	0.08281543674802101	0.09069020866773676	0.07841846044093236	0.18816704683055954	0.2179418583912966	0.02453565695941298	0.0	0.14041271939487404	0.06488520077665721	0.1520489498017588	0.12447442118272478	0.11760772967439989	0.12750133761369717	0.15707884277306428	0.129419451980852	0.14052450835872068	0.10188157660067772	0.145014584304182	0.08651459179177289	0.0934255410431523	0.11836178802470937	0.15656002515939046	0.12824314643015844	0.14879484268357931	0.0	0.26386659532726947	0.24320249039350164	0.08862756957529795	0.09408627895662301	0.0	0.0735444330949949	0.007022471910112359	0.046088817549491706	0.24933119315141786	0.10898915458908898	0.1378717713471685	0.13206705903335117	0.0	0.0	0.2065609951845907	0.09399220362302224	0.07906902086677367	0.0	0.05917012148486609	0.0968629438765453	0.07020359888485259	0.142920838747484	0.03569517694718337	0.08979846620296059	0.0	0.11526886035313001	0.0	0.023542001070090957	0.1153456827614131	0.0	0.15500304764884135	0.13911182450508294	0.22648160387750607	0.33788807946111316	0.11277651703843103	0.1951408827496816	0.10459276135245689	0.10004827000092352	0.2118270529185457	0.09434635277331907	0.0897892865011173	0.0	0.07355771272304178	0.11770123789543241	0.06302071390353894	0.07817992486350588	0.07232810203714478	0.09619748713123374	0.11531902086677367	0.11163774810023451	0.2034510433386838	0.0	0.10467074886550543	0.06433921883360086	0.17252784668515006	0.10486891385767791	0.06071857127273294	0.10914927768860354	0.10415551988585696	0.08285466317514127	0.16180616925472374	0.07561976101301944	0.07709860743568608	0.028443708037763856	0.08346709470304976	0.08674824373058723	0.031912873884602774	0.12092027822364901	0.12249454665185003	0.17473955874484626	0.14327852582495418	0.1675864639505594	0.12068934491718791	0.11056195172273096	0.004514446227929374	0.07501337613697165	0.09312596425065063	0.11390674966093048	0.28945960406634563	0.13038646746511914	0.011449973247726057	0.04982447898315259	0.224139468521491	0.1539147494203674	0.03998827995617723	0.11643801043843444	0.12378514199023373	0.1103634193521834	0.06621187800963081	0.11134534443164613	0.04526484751203853	0.11683375711704441	0.11616095115480649	0.13143832415628745	0.12498662386302836	0.0	0.1083124116831982	0.06573415883207215	0.15630971489719483	0.053787807257734556	0.1333909536156727	0.10529029682548924
bz5rpwtv_kg7w108r_TCTTCCTCATAACGGG-1	0.09165329052969502	0.06202167925014367	0.07425470908616975	0.1375708935259497	0.08400214018191546	0.085741037988229	0.12619800838411072	0.11830925628678438	0.11404062893733063	0.2447833065810594	0.08626344571560345	0.13634742286427678	0.1068753344034243	0.19206349206349208	0.14312466559657572	0.08168965548512301	0.20533957250773097	0.0975805473298166	0.024012841091492775	0.08849505632636308	0.12401652501118333	0.11127791185991817	0.09929461833028976	0.0	0.0	0.11449973247726057	0.0	0.12902239547504396	0.10264218046769269	0.07216254407265643	0.02467154152547411	0.05289816301052256	0.11678654547394084	0.11230676580603521	0.18619582664526485	0.09777956126270733	0.10318769297225126	0.11555587919953891	0.45646067415730335	0.11298855903477485	0.11120147889434846	0.2004414125200642	0.08850075585210555	0.18775232258378327	0.15219683378969565	0.1135366506153023	0.1415982123186353	0.08396299051273017	0.10717985496852339	0.02137855630772094	0.0636186333902898	0.0	0.21062957018013198	0.1491885143570537	0.07016326117449713	0.18673087212413056	0.07237056517882196	0.0748307323399976	0.11721340625330398	0.09637952559300873	0.19318114261934485	0.0020637468470534283	0.07762275178005515	0.11797752808988764	0.07126165553131845	0.2152854045225423	0.23191249033945663	0.0	0.0	0.07243047031546701	0.07087670062018164	0.17672963740379471	0.10189239076905317	0.11349049977304942	0.2537720706260032	0.10618264159596423	0.10480262503728746	0.12898417794083925	0.05564472980203317	0.1527123353872176	0.08349561734806282	0.0971602576631286	0.1484872805097524	0.13609759883025171	0.11589175757905523	0.08524187970611648	0.0	0.28517924023542	0.04786225010944112	0.08553128465194904	0.08611550597552582	0.08619096259545697	0.030303030303030304	0.12433119315141787	0.059989299090422686	0.09419616456872518	0.08331868792788993	0.12490991723847206	0.04298198680221152	0.0	0.0	0.17776886035313003	0.0744095390965375	0.09970037453183521	0.07930562986742762	0.09030451637468939	0.07892484019036355	0.09568865985187688	0.10932762618155877	0.0	0.0	0.0	0.057417067950775814	0.06072766185125736	0.054307116104868915	0.1510780443364713	0.0	0.14646218246416376	0.19190297841983237	0.1263336795392314	0.17881494285988667	0.07036770539288943	0.14559265706599145	0.12400973437580905	0.0973883723512725	0.1292517006802721	0.0	0.07983324415908685	0.023747787792731612	0.10150746940474067	0.1068346695626955	0.06133914239853245	0.07576359044282205	0.09503949757126735	0.11336199209116683	0.12521067415730336	0.11483120399394411	0.11530230069555912	0.08222980203317282	0.06697976735429918	0.052588034797772625	0.04654895666131621	0.09201832451616375	0.05083061914631676	0.0	0.16431841150942275	0.088944862024003	0.1297395110045028	0.0	0.07768281925585296	0.06530143771898031	0.15543071161048688	0.11625218013661032	0.1587013928441982	0.0	0.16285961229781454	0.2838258899065244	0.1399268678770338	0.11064920855351357	0.10570267306801796	0.1003383489035417	0.022756153023006955	0.03575441412520064	0.10483255154358023	0.09624247203454155	0.1032255598868761	0.12511832736551837	0.0	0.00596379960589333	0.16593097913322633	0.0	0.0	0.1192293326064791	0.11873268721512215	0.08698604766020496	0.09858212948100589	0.09952259868587862	0.1416800428036383	0.11595553089665117	0.10540535268414482	0.09183818599264482	0.19815944355270199	0.0	0.11180621292980844	0.26270733012306047	0.0	0.0859377458848708	0.10754414125200643	0.11604849970105835
bz5rpwtv_kg7w108r_TCTTCCTGTTGGGACA-1	0.07677902621722846	0.029475060935735094	0.08760340782812692	0.11780096308186196	0.07697011388825192	0.17710005350454788	0.15484112266047467	0.09412520064205457	0.10792039904037004	0.0471604372085913	0.08015685579558764	0.15284465846263598	0.05179909042268593	0.10082040306759407	0.19011949349028	0.0	0.21195055817032582	0.08942793550339607	0.07554842161583734	0.08345569342952751	0.11739424080555044	0.11238938223418055	0.08110826666515551	0.0	0.0	0.12366238630283574	0.07227766534068439	0.0	0.06688855317407862	0.09050500061736017	0.0	0.06716604244694133	0.0975589177250959	0.0783325775516031	0.06206527554842162	0.0289370429819868	0.08427948026958439	0.08779084059982936	0.23368111289459603	0.08309201928027453	0.08839299141574261	0.031734884965222046	0.07905193542178689	0.06104382508876891	0.04551427312498033	0.04794007490636704	0.10130344272540477	0.07340562972242884	0.11944415984578548	0.031276897666736456	0.08015326464039765	0.0	0.0	0.27001961833422505	0.09985105490723468	0.0	0.08615626465057348	0.0964034298936352	0.07995565850642215	0.07541168777123833	0.25444384994946795	0.12103493082626308	0.09307390487165768	0.4487426431246656	0.06992175531501374	0.17904311340148124	0.3241781106949646	0.0	0.0	0.165874589536189	0.10814480551601603	0.07168237505316156	0.10304476492590624	0.10437021428022014	0.08084537185660781	0.12154131315447528	0.09620401804949881	0.12171192714646051	0.04637060816836098	0.22673846631802413	0.07698163535076952	0.08083085432348039	0.11901600272386789	0.16912440420031122	0.17481930879378985	0.08543762805204295	0.0	0.08855002675227394	0.0759278175008512	0.07922627771186638	0.07034507240991379	0.0	0.06308672600807433	0.05350454788657036	0.06628143392188336	0.12213117062318718	0.07662736490752566	0.14170822074735287	0.017032281077224896	0.0	0.18292610427441888	0.2500334403424291	0.04017045020255293	0.08776886035313002	0.053445098388918616	0.06549547509084284	0.05055898172397286	0.09037575211436832	0.1570740655812887	0.0	0.13046192259675407	0.0	0.12055243445692884	0.07417067950775816	0.0	0.11362486081587206	0.0	0.12776786722927133	0.286338505439629	0.10556132565385705	0.15726221344198874	0.07628272541097028	0.14910436401178606	0.10640501216796976	0.06786664916832397	0.08973477031261944	0.07981095059746746	0.07288814402165361	0.0	0.0893576906417998	0.08699991763206728	0.08916150729954904	0.07551620382356156	0.07189469183483216	0.07226803933506762	0.06654628143392188	0.09408082151829887	0.12778669520242553	0.0	0.09070011691734538	0.067722886074946	0.0734471520988375	0.0968052402797433	0.065163864171173	0.0	0.0	0.0770956433318605	0.06410325776567413	0.0	0.03660867930530852	0.058432144151607725	0.14272338148742644	0.08369639990827792	0.053383731165536165	0.0	0.13556200353953163	0.23711956692789476	0.07127193894382577	0.11749959420708063	0.10988586496219892	0.08598450292735314	0.035797886570358484	0.09245585874799359	0.09396956993771655	0.09682651150347779	0.11671634946113277	0.1768531094373791	0.044480114143035494	0.035521799840791346	0.008516140538612448	0.0006539444741691932	0.005783586842976891	0.12903176958720736	0.08096118549823571	0.06982343499197431	0.038456393793472446	0.06952383022189382	0.0	0.08852085144427664	0.084752980370519	0.0723801396536427	0.1287533440342429	0.0	0.06738829210739324	0.3464037300313384	0.0	0.10208353004122997	0.0701938510927275	0.10006366948789956
bz5rpwtv_kg7w108r_TCTTGCGAGGCTAGCA-1	0.1799357945425361	0.03887600816439768	0.041253378332030015	0.10409844836811129	0.07462246535853506	0.0	0.15572420743141807	0.10504012841091492	0.11785843732201108	0.08495757853703279	0.08705976605676026	0.21705011592652043	0.13120875691100412	0.24606741573033708	0.18649307413352356	0.045905088373189684	0.21840737818646788	0.09461417346966139	0.07377207062600322	0.08405833217284657	0.12533221061495145	0.16362383608362108	0.09125004663348724	0.0	0.0	0.24391385767790263	0.05003838369739689	0.11472903768248872	0.09339690932552797	0.08973673018616839	0.08435883716782593	0.06618512573568754	0.11630818247894245	0.10241922132888022	0.10183698947743891	0.1543829142143749	0.10269437122338886	0.08980035986456532	0.7428437667201712	0.11670359179369143	0.09275519776733604	0.16853932584269662	0.08861689729908685	0.14061967994552263	0.09221666194567715	0.10898876404494381	0.1158485866256615	0.10101593391535842	0.12704484136470748	0.07570893525949705	0.1181242341082863	0.0	0.09871589085072231	0.1491885143570537	0.04485705609301115	0.04570817090881296	0.07522356012638924	0.14375915670109446	0.11385255171839306	0.12129481005885501	0.253730455977647	0.04299472598027975	0.0927960927960928	0.26559657570893525	0.11262935982037106	0.3075103489059728	0.4193567564354081	0.0	0.0	0.19654003923666846	0.04904247049678468	0.0954576010755786	0.14558190391860432	0.13603087542061928	0.2896557874085964	0.19334250554154245	0.12655009304109432	0.16966947292560683	0.10803459960763331	0.26203420839158426	0.10725498064394297	0.0880791901507857	0.17806313536650614	0.16444684057686887	0.1332943384933482	0.10864033198919469	0.0	0.46219011949349026	0.13254535726445837	0.09043121563883655	0.08245191294720672	0.011041393063864974	0.03327010068583102	0.019796682718031033	0.055313001605136435	0.1816901805074484	0.11211611137798294	0.15204684247690833	0.04726235063313715	0.09695024077046549	0.04405207775994293	0.12516720171214554	0.07001452266299778	0.04719101123595506	0.16366446703525356	0.11356750599874608	0.14164343442876856	0.09831695343226982	0.1063848760477974	0.0	0.15213126449081504	0.02110457166636942	0.14693686463349384	0.015248796147672551	0.08837167825931871	0.07385796711639409	0.0	0.1489003015372316	0.0	0.19755767475529537	0.19656747746635386	0.1088909798712201	0.211395715114658	0.12071316384473325	0.09012693402489176	0.09461812190544133	0.3240592116996611	0.13616776298534394	0.04417554979352732	0.0927293264371916	0.11007378274846333	0.014178705189941144	0.07790377235828486	0.10461424155551038	0.10919232732483411	0.13910346441947566	0.10249860485453091	0.22690387016229713	0.0029427501337613697	0.25289816301052254	0.16737510651368329	0.1379444525511941	0.14877746857003554	0.11539190782672838	0.060103442125914036	0.09369240829914988	0.08573958179913412	0.06875033816076613	0.0568039950062422	0.07097884401255188	0.057646835464885485	0.23434991974317818	0.07469929749223489	0.06342877854295034	0.0	0.13354529365765322	0.18915431341075756	0.10064676741046305	0.13367419938559946	0.13346085650464146	0.12442694319664653	0.015265516318887106	0.07903959336543606	0.08770590160357805	0.09694860763746314	0.23717801727432547	0.14182820924393957	0.022186552523631175	0.1134426914092576	0.039950062421972535	0.045716663694191785	0.024382786822594205	0.16575809887236642	0.13215623327982878	0.1394102152529119	0.02294007490636704	0.09007254333575156	0.03434991974317817	0.10550582566616129	0.11331033613117532	0.12121827823719447	0.11375066880684859	0.0	0.10714628692156782	0.31537109225712756	0.0	0.10497907027979732	0.09157509157509157	0.09753721985194302
bz5rpwtv_kg7w108r_TCTTGCGCAAATGGCG-1	0.051685393258426963	0.022535322909854744	0.09228162598949116	0.10583734617442482	0.0659416254463262	0.0	0.2046315198927831	0.0840235420010701	0.061916843576865326	0.03745318352059925	0.08057418558921457	0.14187622614588907	0.032983324415908684	0.12825040128410914	0.17629748528624933	0.0	0.21654832186159553	0.0866153074085283	0.055494917067950775	0.08247029764653283	0.13014761992474277	0.11252314360389698	0.08691537545033781	0.0	0.0	0.3156099518459069	0.075418149673157	0.07475349690437973	0.1289066188273062	0.09433263365847636	0.051007668985197076	0.01838772962368468	0.1019729035425809	0.07454647097918121	0.2123684679864455	0.017857142857142856	0.0881107004187099	0.08452427433165796	0.6138309256286785	0.10992971412729734	0.083193945290321	0.10660781166399144	0.08272685518726876	0.20521426139403667	0.08326251849054228	0.15093632958801498	0.08852979394004792	0.05429732868757259	0.15151653138743743	0.05351617931002396	0.08512400973437581	0.0	0.15248796147672553	0.09612983770287141	0.14679045016123668	0.0	0.11145677024240871	0.10084906955311097	0.09588527599696274	0.09844242316152428	0.2388680815647108	0.03600091722082091	0.09252514027794927	0.17410379882289995	0.0690757432330466	0.10931823941877165	0.48154093097913325	0.0	0.0	0.1487321520368447	0.07358894373946313	0.03005858062037837	0.12088793806081015	0.1101255455054912	0.09347244515783841	0.15758761369716426	0.06984000719707192	0.14202045184044726	0.07285535937221331	0.27749874868396074	0.08904917304000252	0.07891775466942175	0.17731407169609417	0.1938998688934361	0.17789808743912724	0.11412128567513605	0.0	0.131175316568575	0.1365338781069118	0.08713021766270423	0.07574149769317504	0.0	0.08239700374531835	0.08386837881219904	0.0844836811128946	0.162822787305342	0.07981420513201043	0.15438549998797965	0.06202068842518281	0.0	0.0	0.23826243980738362	0.04092715737980585	0.04048154093097913	0.0	0.08852869058287133	0.06546985441130918	0.07861413834210995	0.12815613136640425	0.0	0.0	0.0	0.20077581594435526	0.08921883360085607	0.0	0.07283848856882565	0.0	0.10326874304037421	0.34876047797396115	0.25782897428634377	0.1550945932968405	0.07164812457334735	0.16078493432505142	0.15214277084519925	0.07565490725691418	0.07301247590172148	0.15311218120206885	0.08716782593187088	0.0	0.08028909441429506	0.09935695331860862	0.03374608270274402	0.07392832691854076	0.07678603554664593	0.10728584343462298	0.09822097378277153	0.09720877970243683	0.11369716425896201	0.06791733547351525	0.08097021580167647	0.07602104512216872	0.20638163334792547	0.08398631043402002	0.07628423901468517	0.0	0.07401462457642233	0.07049785856992245	0.04016448139664905	0.0	0.0462163608231024	0.0686152677816324	0.19077715355805244	0.0514963901801783	0.028202074595695473	0.0	0.16528789562497428	0.20973782771535582	0.06335991927189459	0.12587095183989516	0.1167964691797009	0.09062669607492177	0.0343265115034778	0.04256286784376672	0.08888507950360247	0.09934698010377394	0.26228693724680885	0.2141005062353377	0.0	0.012423495021467069	0.0009586231496343856	0.0	0.0014777446559148004	0.09989702898331264	0.07306418513928115	0.08217063835041363	0.08667736757624397	0.0830006978704086	0.0	0.0983534247361118	0.09483141190699126	0.09423573155616961	0.1398608881754949	0.0	0.09168027145555235	0.25399373232439043	0.050905755560651224	0.12357976898624619	0.1801456969996296	0.10447432936808264
bz5rpwtv_kg7w108r_TCTTTGAAGAATAACC-1	0.11576600677724273	0.04812634999900917	0.10178211301806807	0.11233814874264313	0.07545233181555126	0.0	0.1457037925893604	0.031653290529695025	0.13167987020832256	0.12504777191775587	0.09482786530485665	0.17834849295523453	0.07246522204387373	0.28268236133404673	0.17103620474406991	0.09267169065302754	0.19559993107888746	0.11107007818814957	0.10294275013376138	0.0982415164345286	0.12495504740853793	0.1554230131143881	0.10327794455644353	0.09256286784376672	0.0	0.11831193151417871	0.04880545281131505	0.05342811281816097	0.1712853680798162	0.1487563622395083	0.0	0.0	0.12575129844703004	0.1126666618680525	0.1445514535402176	0.01353219190297842	0.09608729586051512	0.1130908482433362	0.3776083467094703	0.1023047336382083	0.11546649725264889	0.11861289459604066	0.09422291193372022	0.1810399338489226	0.1387380795014635	0.1355805243445693	0.16901142479463696	0.12640449438202248	0.14584353145194648	0.04102403052085514	0.1800169143409448	0.0	0.30363830925628676	0.09158195113251293	0.09759518748282793	0.1287166552014064	0.11364052263660653	0.13753750220601213	0.14079705757025276	0.15308840140300814	0.1527257594673325	0.19288389513108614	0.06677093193947127	0.16436597110754414	0.09949102083933545	0.3512995973078764	0.47737946614351107	0.02048459833371551	0.0	0.08275370073122883	0.08334426979752399	0.2042639008931144	0.13353335109995443	0.12258627291376639	0.2797217763509898	0.17857381716731635	0.08400214018191546	0.15336150511568994	0.1286338505439629	0.24151262534734808	0.09935125735687533	0.10030640715678474	0.13995816917165232	0.1481075318883021	0.12890968613688095	0.17711310339427633	0.0	0.7440699126092385	0.13590155163188872	0.07608269166647282	0.089005262344674	0.01352205846587869	0.02402840605087796	0.20626003210272872	0.03859818084537186	0.22367717045422544	0.0976308290340932	0.13739263448678404	0.08400214018191546	0.0	0.06717793234647167	0.17756821829855537	0.07627073301230605	0.12336008560727661	0.18423399322275727	0.1215537983305268	0.13770944214468755	0.0867993954924765	0.16899793625315296	0.0	0.24915284465846263	0.031270435764817785	0.12727394328517924	0.0	0.13759586231496343	0.12716729570662155	0.0	0.14065489070051232	0.1368824683431425	0.12167563654675354	0.23264874950268208	0.12669507942657884	0.15480146798393357	0.08610780303422565	0.10533329295254247	0.14089530943463527	0.11717495987158909	0.13131170071024664	0.011085044792909962	0.09039720757216745	0.11492495404584595	0.14312466559657572	0.11231352514426092	0.09414580807054189	0.11772230524652066	0.1258644328517924	0.1148028806600753	0.23880863206705905	0.07731407169609417	0.15114043952995262	0.08173315102154054	0.16119461063281287	0.11589275029205885	0.08946557787509025	0.07214196540039236	0.048926936567386003	0.09356472594105181	0.08777150552178958	0.0	0.08355096669703412	0.03508862769464437	0.11396468699839486	0.0904949518111637	0.04402906505117451	0.0	0.1748158208832366	0.1795234947911749	0.11952028875822321	0.136256244702148	0.12798383826750834	0.12607442136178698	0.021167736757624397	0.09794007490636704	0.12052029276857465	0.10850691204101186	0.11113658946724757	0.19537391447503807	0.06705903335116818	0.04571376371869658	0.17137060816836097	0.0	0.0	0.1358561232421737	0.14693432486065114	0.06577972589208544	0.12145532370251472	0.10751723374243097	0.11835205992509364	0.124918778909516	0.10463343811307295	0.19751982715999214	0.19484216158373463	0.06410817646772703	0.11974043434717592	0.16219521516471758	0.0	0.11143108928964844	0.1868337654854509	0.1272456431680976
bz5rpwtv_kg7w108r_TGAACGTAGTGCTAGG-1	0.13570536828963795	0.050912549788954285	0.08566215307788341	0.10742108079186731	0.03788995534008146	0.06126270733012306	0.1468829704893848	0.11997859818084537	0.12294309532439289	0.2591148819078193	0.0825821681042464	0.31469591581951134	0.11556982343499198	0.1881398252184769	0.16619107068545272	0.033236299661742436	0.14833455758993752	0.09102566558252917	0.027158908507223113	0.07987325041349976	0.12727065407116983	0.15236671016316963	0.09137802308959721	0.0	0.06120920278223649	0.13623595505617977	0.06692721055202736	0.0	0.12533440342429106	0.10621338711226351	0.14125200642054575	0.173015873015873	0.13087186394865793	0.08695568719753735	0.34514892099161765	0.05301408953094346	0.07348776022108668	0.11198047393874039	0.3156768325307651	0.1049628768517893	0.10018956773849678	0.14392723381487427	0.0867376281175199	0.21679069993676736	0.0945024077046549	0.09539860888175494	0.14590555323252896	0.09203434730976523	0.09325349392286997	0.09073673436155116	0.08483059769757849	0.0	0.2614588906723738	0.2991795969324059	0.09523809523809523	0.0	0.08964364576852224	0.11721137657957471	0.09309470945748952	0.10262766779620712	0.1506747517983473	0.1076205763204158	0.08231468905626209	0.12477260567148207	0.10575151024589227	0.2571315930275126	0.383033113370192	0.0	0.0	0.12766604769248524	0.06892832746129333	0.24277345625660232	0.12285372871843303	0.12252203364616167	0.25824861779917957	0.15856454941527173	0.11313134182777218	0.1397478734672039	0.15565364722668093	0.22547852051295328	0.11090489566613163	0.0887245278424569	0.11806751301133324	0.14766438353366906	0.1126316075849498	0.1230474102493834	0.0	0.6147672552166934	0.11620214991001508	0.0834756244135824	0.09120035346202518	0.03925288194951116	0.05262901892115375	0.05845371856607812	0.052584269662921346	0.168567486131058	0.0903315589611005	0.15099184684616687	0.05818619582664526	0.0	0.0	0.21161048689138576	0.15017962241076205	0.09134296415195292	0.0	0.11375132530436867	0.10756103742502324	0.09558540546121859	0.14934138449387246	0.07184896430482306	0.2112537899054753	0.0	0.11182450508293205	0.14138576779026218	0.0	0.11846919150289936	0.0	0.1608525471764868	0.0	0.22975482327762567	0.259840035120934	0.13528532683898822	0.17917241275367563	0.12200762871295673	0.09599112220835067	0.14539648568541025	0.20733012306046014	0.10420010700909578	0.0	0.0871835375848217	0.10750584131690866	0.019108767102346557	0.07194923396445688	0.11560136541737052	0.11344194141559504	0.15041298822899946	0.10335582825615446	0.18249509541644374	0.07019127875869449	0.16198006460178746	0.09813130412381349	0.05710394474439418	0.10152883705174111	0.07688421719729673	0.0	0.1708578562511147	0.07788781019948127	0.11819695685369211	0.05751738897806313	0.06694141975040852	0.006748476846338391	0.021067415730337078	0.06868872165822407	0.008716063446038074	0.0	0.1590731366012265	0.15623327982878546	0.11690882326033983	0.13014530392386725	0.11732431673732625	0.11115858517038696	0.015215355805243446	0.05615302300695559	0.09050164409605885	0.09870461445618227	0.039211190094015136	0.20854426472404	0.0	0.11050646622036044	0.13240146245764223	0.012543844004518162	0.0	0.15921641075340462	0.12626396028472547	0.102697863933819	0.05738362760834671	0.09113435505976744	0.23039058319957195	0.10853412373693169	0.10998389290172998	0.1259050057229548	0.11550561797752809	0.0	0.08118514860087894	0.18130398226706412	0.0	0.08960438107827401	0.1785199818907684	0.10389400370188634
bz5rpwtv_kg7w108r_TGAACGTTCACCGCTT-1	0.06891385767790262	0.057134930543170245	0.10875828291558629	0.13222578919208133	0.08223321431301252	0.0	0.14593235570654572	0.1314071696094168	0.09735756571566648	0.2868990292746312	0.09429935169754822	0.0392366684501516	0.07983324415908685	0.14752987337257	0.14963438558944178	0.05359523356095438	0.24103345394528025	0.10378426557665515	0.06512573568753344	0.08698275883130431	0.1505582892578656	0.09894107186161183	0.10478485552119238	0.1330123060460139	0.0	0.23949973247726056	0.025682182985553772	0.0	0.08287697101312436	0.10452593598661014	0.04506271922002259	0.04672730515427145	0.12516384490111324	0.10795682206978624	0.1734439093989656	0.07209737827715355	0.06840728250892152	0.12294580753649774	0.45739700374531833	0.10041848477294736	0.10529347193364208	0.12938068485821294	0.09082553129642972	0.08332117320881366	0.09277531237213987	0.0	0.1620288564864148	0.07255738689008077	0.13091158847792841	0.0037685811989671297	0.07706380848823763	0.0	0.23542001070090957	0.23613340467273053	0.0489060489060489	0.15164717572422226	0.06973716544407903	0.09232475859924534	0.10113961483133252	0.09507758159443552	0.2790559419772903	0.06279140869831079	0.06178060391543538	0.11332263242375602	0.06308963612334399	0.1427726619920588	0.3297069139765769	0.0	0.0	0.17307147578132376	0.10098899286942535	0.14892099161762082	0.10622228826711173	0.12314160447713884	0.09229534510433386	0.14282609111060154	0.10421549548525784	0.1345530186392374	0.14646869983948635	0.2108079186730872	0.0945235538035439	0.09579725110766726	0.11569872075490054	0.16295198068935096	0.14501999619120168	0.09592973939370213	0.0	0.1326912787586945	0.1629943090617248	0.08621211063809989	0.07256697964911743	0.0	0.0	0.015115034777956126	0.0703477795612627	0.18470333136211314	0.07998604455587971	0.14136773726080196	0.05493133583021224	0.05355805243445693	0.02984364782117591	0.1858614232209738	0.05272491018879462	0.08141252006420546	0.07407407407407407	0.0514234507479148	0.12045281743685056	0.10163048069612232	0.1668832326938266	0.043873729266987696	0.1936864633493847	0.04209024433743535	0.16235286249331193	0.0	0.0	0.10994461556259309	0.0	0.15324025279967823	0.0	0.1852201554779215	0.20397579948141745	0.10685411708271066	0.15431917346777294	0.056179775280898875	0.09864915037694347	0.18758864344739143	0.0	0.08006011393321373	0.0	0.10516616134593662	0.11989933115854304	0.07456240923335626	0.08522756692383368	0.08259092852586793	0.13995436738559558	0.10705925628678438	0.11684747132373084	0.13188871054039594	0.11543606206527555	0.0316469492499455	0.05035372451102788	0.1344423366895277	0.06947043161390612	0.059422514505966015	0.11191367932940967	0.09066048391891089	0.10306490359612137	0.1416127112377586	0.0	0.08202391797897415	0.05490256994425171	0.06895398608881755	0.09496153926330492	0.06339425947979772	0.0	0.197544964398897	0.08535549051081107	0.10688434423661762	0.13467515525336507	0.10586462629592573	0.11703253769376153	0.028039727126805778	0.031260032102728735	0.11082090521383638	0.11666246718180348	0.197011388825193	0.31835205992509363	0.0	0.023750799305745866	0.10005350454788657	0.0	0.0	0.09099811219802739	0.04111722914169223	0.09622587150677038	0.1255350454788657	0.1106057328863927	0.08892455858747994	0.09248275937096058	0.1115299862337257	0.06554645752483898	0.03158908507223114	0.08735833454934579	0.09029006781815771	0.3663532828861882	0.0	0.13292732823466466	0.10676215170597193	0.13001235502254307
bz5rpwtv_kg7w108r_TGAATCGAGACCTCAT-1	0.11701444622792938	0.009591185621148168	0.08700662633246903	0.09247726056714821	0.14773806793985653	0.0	0.14560509487966672	0.04552166934189406	0.07969416110046773	0.06623098677673317	0.08464524553589178	0.07883003388621367	0.07654494382022473	0.17820581416087033	0.13551512989715236	0.006837699848554923	0.1890524253883614	0.0858381506580804	0.044858212948100586	0.08056547059163652	0.14692699699146558	0.13911663606514468	0.0873078050998854	0.0	0.0	0.2784911717495987	0.0	0.0	0.18183677965568248	0.08793952614177333	0.0	0.07677902621722846	0.11449397130676914	0.07518468666249187	0.1426342072409488	0.0955279115391475	0.09542217051752151	0.08297233257104847	0.6106206527554842	0.09836682997590354	0.07705473320872809	0.09356607811663992	0.08589690029670409	0.24709373023979767	0.07978078871998237	0.12150882825040128	0.09337442842305461	0.08336595805765441	0.148249338782449	0.027461790773954917	0.06582785343205785	0.0	0.10799001248439451	0.10941680042803638	0.12103596373259294	0.0	0.08606389523565529	0.11810498656783733	0.07204211160343839	0.10900659889423935	0.24745853397538792	0.0760146755331346	0.08745935712227847	0.0994649545211343	0.0845829160435902	0.1916589225873673	0.4241127162475477	0.0	0.0	0.07249341684239238	0.08240373387712799	0.052214951091355585	0.13514135312060055	0.12317118835037787	0.11294810058855002	0.18479372085913018	0.05614663087070366	0.1498741551195117	0.0	0.23260670705397055	0.1003938092090769	0.08480633285916232	0.2127656987207549	0.2247721972398188	0.22597963199753335	0.1117201059651046	0.0	0.3284287497770644	0.05058611800184834	0.08099813121796512	0.08613593730646102	0.020429009193054137	0.03161632375115521	0.012640449438202247	0.04893525949705725	0.3384303455267382	0.07537502001538744	0.158380170778466	0.0	0.0	0.0	0.18465757089352594	0.03514484445463579	0.028207597645799894	0.017121455323702513	0.08535124258568114	0.08170144462279294	0.12819501938366515	0.12681851766924	0.0	0.069199215266631	0.0	0.21318218298555378	0.053170144462279294	0.0	0.09709629372550721	0.0	0.12107669523139165	0.33886213661494563	0.18065653227583167	0.12518692293973194	0.08384347152266564	0.09907384381193528	0.11332608433007128	0.07574202507422774	0.09003201780087815	0.12243624041376851	0.1224572225894103	0.03885253323455571	0.1044052077759943	0.09935026236609154	0.015554536421310097	0.14057888468906954	0.07129889883434852	0.09368830833379457	0.12020131086142322	0.09620462900636877	0.16795969324059212	0.0	0.198739670649783	0.1039276301448586	0.12539520404688945	0.09749858323756336	0.1093557636865153	0.2980203317281969	0.06587004339813328	0.07569104493633125	0.06790869358726953	0.0	0.03369629661764493	0.0422254440014498	0.10985152487961476	0.06354116723298103	0.04969019140820518	0.0	0.11993250195497386	0.15031630629780002	0.07152698652960632	0.13589854575841193	0.1243776797260951	0.12203271090992375	0.012406367041198503	0.07043873729266988	0.08645399907535829	0.09235600433013551	0.06684246732400825	0.31040869243116437	0.011057606563224541	0.030079995824035286	0.07026930622436241	0.0	0.015605493133583021	0.13766821123191697	0.10919668678166758	0.0809050500061736	0.20793204922418407	0.08133139737251618	0.20032102728731943	0.11037760760496435	0.10276112727394328	0.08488936749497125	0.1323060460139112	0.02086677367576244	0.10113731462046069	0.2036994573110143	0.0316441183214859	0.058115380983854215	0.15333168703955222	0.10731496805898623
bz5rpwtv_kg7w108r_TGAATCGGTTCGTACA-1	0.1501159265204209	0.05821294810058855	0.07073575612901456	0.09436062065275548	0.09530361101101757	0.08681112894596041	0.11590747349447034	0.0871482075976458	0.13197673415143513	0.18462890774287244	0.08332239954833529	0.27831282325664347	0.11646156589976815	0.21312644908150527	0.26829558290232447	0.038749988664290705	0.3150601699449538	0.09594425311354329	0.08002140181915463	0.08829553403972366	0.13328772289906937	0.1487801732931472	0.09833975340684188	0.2218298555377207	0.0	0.15589887640449437	0.06904412962058297	0.1298631812275472	0.12260409781890284	0.1454500555624151	0.06747517983473039	0.06948457285535937	0.12905765277648462	0.128350932250766	0.102282860709827	0.03341804886748707	0.08205339655705597	0.09800938292110041	0.5665462814339219	0.13128338695436428	0.09499768283363359	0.08340021401819155	0.0887820257809681	0.15394717641908653	0.11212743524376043	0.038041733547351526	0.14901241395434578	0.10188048910986702	0.09654724906936238	0.04675832228348105	0.2376982688689829	0.0	0.2231139646869984	0.26056714820759763	0.036310789119777885	0.13750668806848582	0.06729721863491947	0.14668930105132236	0.09702585198783813	0.12339337732596159	0.1743951013613935	0.0754414125200642	0.06575914721982137	0.17431781701444624	0.07293996058041002	0.18177466137253245	0.3789905475298734	0.0	0.0	0.13195690261123175	0.060071473999818284	0.1350784047413261	0.1432349905824627	0.14573100482893336	0.17283752452291778	0.1788055109684323	0.0803373153974725	0.1422279184547013	0.15324594257178528	0.28272838675158357	0.0999477740534416	0.09253037866480077	0.15015564959385183	0.1714014107229649	0.14477061058664561	0.10703519555259758	0.0	0.4469413233458177	0.21518556350017023	0.09234962508045068	0.09622390695571892	0.009728099615740065	0.045381584707427404	0.0	0.05476725521669342	0.1878291233702233	0.10188255296104062	0.13688610240334378	0.08712323880863207	0.043713215623327986	0.0	0.28313937934724454	0.07320186501566919	0.09335473515248796	0.05534748231377445	0.09163720634045305	0.09945650643462589	0.12884270601597628	0.13827103875257968	0.0	0.25807026930622434	0.07413352357172581	0.15837346174424827	0.017322097378277154	0.1421437488853219	0.11470218211791246	0.0	0.16339618565953976	0.11530230069555912	0.24099077833380544	0.2017807411065838	0.08377336211509012	0.18345277658460124	0.13849048136833567	0.09969905093924598	0.14770652330844947	0.0	0.12069865399343258	0.0	0.08693554825176013	0.10848133604939861	0.11052510891997248	0.07434830885356439	0.0895114731040348	0.09167112537899055	0.12378277153558052	0.11213252133875548	0.2049670055288033	0.017054574638844303	0.2243029546400333	0.11886927055466381	0.06902086677367576	0.10672416031102289	0.08004773852379395	0.0	0.0870935140598062	0.09148612002160153	0.07842323900902363	0.0	0.07711306812430407	0.05367714320233349	0.10500267522739433	0.07797210814867316	0.10386786102625174	0.07236490101658641	0.1308700662633247	0.19869071223995216	0.11218212615429825	0.1286453730589572	0.12097726176680175	0.07707349369300708	0.04266987693953986	0.07784911717495988	0.08345358870067063	0.1002389817960108	0.11801574562409234	0.15853809112236078	0.0576422329231318	0.0435083323545916	0.06968967362225789	0.0	0.0	0.16245192162088495	0.0691969576907708	0.10272873194221509	0.04868913857677903	0.10243447417724252	0.21005885500267524	0.13110592219192604	0.11803935788969146	0.1257492329886015	0.1445692883895131	0.0	0.11423906929524907	0.08774745853397539	0.0	0.09089478488024423	0.13509898341359017	0.10504171783789877
bz5rpwtv_kg7w108r_TGAATCGTCGGTCTAA-1	0.015052612805421793	0.05292986940927016	0.10292079955001303	0.0807223113964687	0.05890959915266267	0.0	0.1425039089487655	0.11640449438202247	0.08788898669290116	0.16850110830849194	0.07389094500845736	0.0	0.0914258962011771	0.135741037988229	0.18631472564056833	0.047918310344514874	0.22919897343816598	0.07753664550746957	0.11619047619047619	0.07762719952961603	0.12002561201308669	0.11912460400860692	0.0745602167005025	0.0	0.0	0.3362760834670947	0.045851071254100075	0.05900787281204617	0.14368331602303844	0.09575942160211823	0.0	0.05930087390761548	0.1075762923002328	0.08871437928726184	0.25080256821829855	0.05702693062243624	0.06559706657634706	0.08523594679292913	0.4495050829320492	0.09937557319367792	0.07265672075434251	0.08701177100053505	0.07970806971374134	0.12432511308915803	0.08592594341107229	0.11551631888710541	0.13249569490717636	0.07183638048258492	0.10226199014150246	0.032870402679879965	0.1311034018536737	0.0	0.17843766720171214	0.28214731585518105	0.08374184778679161	0.04639608652449744	0.08162493486213429	0.10946302163432584	0.06705048971078709	0.11202663337494798	0.2038226026990072	0.09783688756401437	0.1127059582115762	0.15789192081326914	0.09805508681913176	0.12548224493818816	0.3481362582486178	0.0	0.0	0.16137391286102457	0.06652230533935007	0.119973659299502	0.12787382260315386	0.1372674813220103	0.15910469056536472	0.18092897271268057	0.10723637172876509	0.1771751236610214	0.13139825218476903	0.16135936070695042	0.09643162040096938	0.07727260524399288	0.12933994844107205	0.18448041365958853	0.1663401982388842	0.11145910817053596	0.0	0.3281612270376315	0.04046889440147867	0.07967990322655687	0.08209308769765716	0.0	0.17058222676200205	0.011302835741037989	0.027223113964686997	0.11005040691616683	0.07743839491563595	0.1459142261156984	0.10611735330836454	0.0	0.0	0.2174959871589085	0.09489031567683254	0.050529695024077045	0.025741632483205518	0.09357059153709046	0.09458759257694799	0.10085137938479156	0.17879436418762262	0.0	0.322454075263064	0.03620474406991261	0.11088817549491707	0.0	0.0	0.08875247639292583	0.0	0.13400716787145006	0.16541822721598	0.3029301608283763	0.1368207323263503	0.07678825113927787	0.15128222518632395	0.15597438685514076	0.0665322135889587	0.10974377266512098	0.1807561976101302	0.1013557108236553	0.019782963603188323	0.08983668373716527	0.09699596997008221	0.10750592371780172	0.0962391480695214	0.07754654778843975	0.10910622805237295	0.11187968164794007	0.08503240145139385	0.1596219011949349	0.0	0.12603293502169907	0.07089848007451004	0.146894304197675	0.1077435960754889	0.0895772621255331	0.07722489744961655	0.0	0.07152301569272579	0.11495662524573015	0.06170857856251115	0.06618367966682573	0.037116622654861146	0.15994515783841626	0.05656889926552848	0.05371166226548611	0.0	0.1709161624891962	0.22207534699272968	0.07823861919454864	0.11735230640671873	0.11161396588665194	0.08392900446897698	0.03892455858747994	0.05811931514178705	0.06509581469764736	0.09209586957333234	0.08805319880761293	0.12133185166893032	0.0	0.04581816283652403	0.07448278937042982	0.0	0.0	0.12866329487063005	0.08530927660496712	0.05830966786022966	0.09028892455858747	0.0852574789940317	0.0	0.09637247077276985	0.10695162018459069	0.07584777617489892	0.12614232209737827	0.020964054671919842	0.10359760921558675	0.15936711763357028	0.0	0.08625247851949769	0.14763139482240606	0.08791933842874054
bz5rpwtv_kg7w108r_TGAATGCGTTCGGTAT-1	0.216729088639201	0.019919545013177973	0.11630379607907698	0.0550936329588015	0.07441499874428102	0.12787586944890317	0.1463635088594181	0.14855002675227394	0.181584079808074	0.05705877856760682	0.08059761512849611	0.20679507758159443	0.08235241662207954	0.21708578562511147	0.2052196658938232	0.036337749725675834	0.18472671872024377	0.08380906410457777	0.07445692883895132	0.08560401911179193	0.14354129937110227	0.1623872651477534	0.07996592331707418	0.0	0.0	0.1859951845906902	0.0	0.06412902239547505	0.10133604003399112	0.0372473967979586	0.10908982819095178	0.08509006598894239	0.11522303814024956	0.07044845448634435	0.32356875334403423	0.06206527554842162	0.08744312073865729	0.07797513174720237	0.3780765115034778	0.11871797201455883	0.07744143911888342	0.10105671482075976	0.08634321760308547	0.17403570212558978	0.12003115853082806	0.03895131086142322	0.11781341750183219	0.1405734121546673	0.10022805839205552	0.15902482145764998	0.13918086263138818	0.0	0.1569466738006064	0.13518815766006778	0.048298699984093245	0.11679278452954216	0.07816021039312772	0.1578972432552055	0.08055157742300312	0.1465727364603769	0.10507698709945901	0.08488114346862341	0.06092658901647666	0.1875869448903157	0.10758987163481545	0.06240319900875785	0.42036739789548777	0.0	0.0	0.1430145091744563	0.0628964468269111	0.07295825273353364	0.1405237387029466	0.14199160325152124	0.16078116639914392	0.1772314262783765	0.1310435280804178	0.16377578318646882	0.19426609595148922	0.21420804639362087	0.10805804063198313	0.07985481098907149	0.16358772313828493	0.15988363781913828	0.14133815781121056	0.11126335982460948	0.0	0.2215980024968789	0.06512962692737974	0.08068795992586907	0.07858400660953556	0.05880636217714869	0.03244321221849312	0.07423756019261638	0.08603531300160513	0.15020697811945594	0.09191196093517097	0.14876556565824292	0.0	0.0	0.0	0.23187533440342428	0.0479706489337308	0.04325307651150348	0.1763272100350752	0.10950050386184666	0.13825011968122553	0.0940929101780669	0.1729598206323728	0.0	0.3211164615658998	0.08667736757624397	0.18044408774745854	0.13764044943820225	0.0	0.05548566222723526	0.0	0.12318211781180055	0.07205279115391475	0.2252541466024612	0.15984140703241828	0.10796479769745945	0.14537411736335618	0.12604635910181397	0.09160083289120106	0.06268524888107553	0.09800249687890138	0.16031300160513642	0.00868419969543565	0.09309281765140513	0.09348275845361474	0.07043491553924941	0.11433289033868954	0.0939623972841185	0.09122217917258599	0.15932149545211344	0.09237920872571108	0.15360263955769574	0.0	0.2685928303905832	0.14997622020093931	0.0	0.18376121141894694	0.14680245393673996	0.2542357767076868	0.13025384935497294	0.08604912599530525	0.07161794145760816	0.0	0.06257718392549853	0.02487098500146706	0.14907704654895665	0.062315426681397786	0.06765736377914704	0.0	0.1502448861999424	0.10084033613445378	0.09972915055292653	0.11759277628486062	0.1122731755069136	0.10410291349584859	0.009045612627073301	0.045465489566613164	0.07744653441173567	0.09348986524319683	0.11411755713521364	0.28139276453883194	0.0	0.11697921152566261	0.026975209559479223	0.059092800665834375	0.0	0.1458150357874759	0.14604032482001478	0.11899617236695888	0.0	0.07942441387337396	0.2552166934189406	0.12015974222873639	0.10374256649054753	0.08552600388754564	0.14339218833600856	0.09611362420351184	0.09774869325431124	0.0	0.0	0.045510338967047495	0.1495246326707001	0.08296254404422303
bz5rpwtv_kg7w108r_TGACAGTAGCTAGTTC-1	0.13046192259675407	0.0911162634009076	0.11054862740255998	0.11367576243980738	0.05947740251798954	0.0	0.12300331935981548	0.07289459604066345	0.1498403493329191	0.20614537950011466	0.08108651151483758	0.0	0.14437310504726236	0.12263242375601927	0.14588906723738185	0.1038350971697001	0.1735995864733248	0.08944351439323417	0.0934617442482611	0.0961111070392277	0.13765579910357953	0.16158758386549188	0.09265873212638785	0.0	0.0	0.24404761904761904	0.10049549863912345	0.11679278452954216	0.12675856859597773	0.1577423824614836	0.11854229831757922	0.12077759942928483	0.12085690534824324	0.10065093201083528	0.16827180310326378	0.11184679864455145	0.08487097550080748	0.09336337024940557	0.5129079721776351	0.09589583619687499	0.10708377707325008	0.08754681647940075	0.08757430072021485	0.1039933848922613	0.12073143864287288	0.03504547886570358	0.15792609178502862	0.15015529368776834	0.09649791863514072	0.15452346058110591	0.23507482006938332	0.0	0.20938113072944534	0.17968610665239879	0.09549838763321909	0.223037529618589	0.06805011650746014	0.14570324865048084	0.08638901971338223	0.13131799536293917	0.19555912252541466	0.04945348926087289	0.056464446913885115	0.1819689673622258	0.1309855354799175	0.16535721325786376	0.26502586053147853	0.0	0.0	0.16251744143350225	0.05267842420693809	0.23631175316568576	0.12282998530774121	0.12467658487148343	0.25100766898519705	0.144519605595047	0.13930595605051208	0.13884157194177832	0.08837167825931871	0.43909974283297953	0.1132712916627325	0.08613667923997893	0.1329223211245683	0.16151532231384705	0.15927124992065003	0.12668832948361586	0.11329588014981273	0.4092206170857856	0.12558976603920424	0.07974193748497607	0.08234464845979689	0.0	0.0	0.1983681112894596	0.03359015516318887	0.06673988341640619	0.07961763124561451	0.13757433749684816	0.10963973604423043	0.0	0.0	0.24989967897271267	0.10835435297714592	0.07800963081861959	0.10023185304084181	0.12160631813213325	0.11872377573146349	0.11994405489378877	0.09184947387194578	0.0	0.2762618155876583	0.07240948813982521	0.18880417335473515	0.08072498662386303	0.0	0.07627290211559874	0.0	0.17700322392832626	0.3088995897984662	0.2598117898844931	0.2089146808247932	0.08569214590136713	0.16086029284320152	0.1509863822295863	0.09274495529883842	0.18575420180556618	0.058230782949884076	0.13265062579338852	0.006008972301107133	0.07655057029053819	0.10811794811097106	0.04861270350836964	0.09690651662380549	0.10500209111660955	0.1028086812666433	0.14184390048154094	0.10107801264017284	0.1822721598002497	0.08898475120385232	0.14370925232348453	0.11731367536610983	0.04183082834768228	0.15415641690490436	0.06873516287719407	0.07704654895666131	0.06777242732298912	0.07872740722619276	0.16929079421189003	0.0	0.09650774369875494	0.03176616786620411	0.15272204387372926	0.0904754956119322	0.014601563713560814	0.0	0.15591431040869244	0.1786422434142196	0.1378116362688756	0.14610048033858158	0.11272844402536547	0.07872097185814751	0.05878812199036918	0.007784911717495987	0.09260546369742399	0.10072931053790735	0.20794160360773523	0.22718854179528336	0.0	0.08067441830116535	0.18106830747280186	0.0	0.005630716706158119	0.1929848471082306	0.13345659697529985	0.07517388978063136	0.0	0.09837557984820715	0.27875869448903157	0.1335309342329218	0.1082739070581416	0.12428632383119653	0.13774210807918674	0.0	0.09435549884988087	0.391653290529695	0.0	0.09838542158436409	0.11124830225953822	0.10222325719793264
bz5rpwtv_kg7w108r_TGACCCTAGTCGGCCT-1	0.07535223827358659	0.05406337316449676	0.0858336420134173	0.10852327447833066	0.039331302344372744	0.2137506688068486	0.12942386510620393	0.11691813804173355	0.14485924851999515	0.15061530230069556	0.08979307030906544	0.2587836632780453	0.15633360085607276	0.2929552345282682	0.18271803103263778	0.06786915870899873	0.1875289060587099	0.09866698335229616	0.06504012841091493	0.09826594773493343	0.12628827548702296	0.16651173443267858	0.09969082588260073	0.030818619582664526	0.0	0.18546013911182452	0.07185893409635472	0.08193839333486204	0.1609070594529947	0.14871520489498016	0.11551037393734023	0.06900303192438025	0.12334331502582027	0.09997672672132288	0.20987158908507222	0.06547619047619048	0.08368062202718424	0.10333814667683046	0.5894863563402889	0.09822316754689026	0.09477875409084724	0.10513643659711075	0.08893742173935928	0.0885743470013133	0.08940373902369937	0.1252541466024612	0.15345014410258487	0.10891764214592387	0.07244743462768803	0.11049852280922139	0.22480539878147707	0.0	0.41207419297306935	0.2044765471731764	0.017642040113950225	0.0	0.07291781039173346	0.15683835743839272	0.0988039971421523	0.15035372451102788	0.14773200166458594	0.1137735993273714	0.0798040910400461	0.1658640984483681	0.1178609156137246	0.2943876545295824	0.36068010225313596	0.04142780707788733	0.0	0.1389439670999486	0.06054090069354008	0.17768997544278442	0.12195229785044354	0.12548971875879592	0.18849652220438737	0.1363673278300084	0.1701918114367155	0.13623322523230802	0.20527911539147495	0.23479866756416232	0.10982988701098417	0.09672131175573062	0.11042609076316942	0.14411204914249773	0.16351987376554125	0.11457803181563116	0.0	0.4444444444444444	0.31903302689819546	0.07959693240592117	0.07864274668597428	0.0	0.0	0.07055912252541466	0.06634563937934725	0.1332826448142829	0.09749023314183652	0.13272929661926175	0.17036739789548777	0.0	0.009036323643065216	0.1745251471375067	0.09729037682488725	0.06808988764044943	0.16194043160335295	0.09994189996947286	0.11090366365351581	0.083964593130767	0.13137914341766668	0.14392723381487427	0.1678259318708757	0.0	0.09995318352059925	0.0	0.0	0.12259048775902709	0.0	0.18249271605719897	0.23613340467273053	0.23041576181034212	0.2083796353459275	0.11202745336801904	0.15874271848318375	0.15093460363485736	0.10463036807464764	0.17598749861992238	0.0	0.1256347108131642	0.019961312096143557	0.09227411314088682	0.12081553020838164	0.12661469082014828	0.07499266469908007	0.09093553519734766	0.09931551078393387	0.12219937132156233	0.12120616687488743	0.15939896557874086	0.06393793472445158	0.17044170976755246	0.10922358956066822	0.06999367673524977	0.1106910951336189	0.07534531211852037	0.0	0.013911182450508293	0.09007486476163849	0.16110880660811225	0.1028179061886927	0.10994461556259309	0.02338666528590414	0.06517522739432852	0.07620854266119113	0.07549319111479315	0.0	0.17075153311108368	0.19938312403613132	0.11934286435072369	0.13022646250774012	0.11832662727004441	0.13264893703015115	0.08164459604066346	0.042643124665596575	0.0957378173261232	0.11190421752709445	0.14855155545364213	0.1452854261843026	0.0	0.0636573620952903	0.20262618155876583	0.0	0.0	0.17467720605308054	0.12402896018313456	0.09288183726385973	0.003745318352059925	0.10484373118845985	0.006527554842161584	0.1365908800954181	0.11469044693017656	0.10967077771230808	0.17568753344034244	0.04800817160367722	0.10521646476702656	0.14071696094168004	0.0	0.04706826550845057	0.1116187183602914	0.11561140728049968
bz5rpwtv_kg7w108r_TGACCCTTCGCCTCTA-1	0.09045835562689496	0.04028694290866575	0.0902717756650341	0.1184804708400214	0.09261746432120199	0.0	0.18461666329016607	0.05183520599250936	0.14669911458603013	0.08251165634793244	0.09611592197651025	0.10531478509006599	0.1084804708400214	0.2938469769930444	0.18123179359134414	0.01844546616970917	0.21401819154628143	0.10928310290622913	0.053418940609951844	0.11214292636487495	0.10859668973502092	0.1438088694373554	0.1102458139656787	0.036597110754414124	0.05714285714285714	0.13195559122525416	0.08179216972573103	0.09630818619582665	0.1246183866805149	0.06877392270650698	0.024493193032518876	0.06415195291599786	0.11874794525995981	0.1084990654698923	0.2686820046370608	0.06690297841983235	0.0880247986216443	0.11630215402286029	0.3315944355270198	0.12118896579358737	0.12883342694071634	0.11563670411985019	0.09437060297768178	0.27924509946981857	0.11460988889937998	0.08523274478330659	0.14404638259798302	0.10323767764162393	0.09779948316883531	0.06104171028450462	0.1300850894906712	0.0	0.18084537185660782	0.0	0.14550344887423539	0.10960788809905984	0.09160431731159689	0.13085923821849466	0.07827683317153815	0.11920813269127876	0.2614291659235479	0.11893296644500496	0.08407073575612901	0.17640449438202246	0.1000900888541338	0.13249415674016501	0.5851019558884727	0.07375984101505771	0.0	0.13274373419779897	0.08827913894693627	0.15700155025997722	0.13436805479651692	0.12506455623767515	0.11216336721954699	0.15029284185584346	0.12403585278199974	0.15490795033904411	0.16702336365257714	0.2953623638654447	0.10593359534825166	0.10264408908122483	0.1411717495987159	0.14849758412671185	0.13235120747975443	0.14948648683918622	0.0934991974317817	0.4388264669163546	0.11756408385621869	0.08439993486402866	0.08097319537077119	0.0	0.01352205846587869	0.08788121990369181	0.053793472445157836	0.06178367266480809	0.10669275501556319	0.138965343924662	0.03156768325307651	0.0	0.03953391593841032	0.20940342429106473	0.07609875410838493	0.13774210807918674	0.0	0.08523963800726743	0.1205204021289178	0.06193386086940197	0.13827103875257968	0.031109072842620194	0.20831103977171392	0.0938707567921051	0.17579588014981273	0.08975387907972178	0.055288032816122705	0.09821699709340159	0.0	0.16323107881803364	0.051364365971107544	0.1978094608629969	0.23709374271172023	0.08826036419992252	0.16072464751053137	0.1467577969933896	0.10659930552517649	0.11018539750481965	0.04333868378812199	0.11758280091062642	0.0	0.1187274410388375	0.11847923416741825	0.04727508981120538	0.07664957973040612	0.0864881156819727	0.14734045497315548	0.09771602461209203	0.12271836737222747	0.15471731763866595	0.01147003745318352	0.18601747815230962	0.07044765471731763	0.06556739141008804	0.11562364457783646	0.09582248957180778	0.046103085428928124	0.14630521372094407	0.09606021799566805	0.09051286213260712	0.0	0.07100487325206427	0.07002191960510191	0.10035446762974853	0.10323320339371704	0.1512625347348073	0.19850187265917604	0.11756595464460633	0.1972114688572058	0.11437775319710465	0.14754931135438648	0.1300520409705677	0.11729813580916967	0.03422619047619048	0.09103798822899946	0.11377664188834692	0.10815112235121381	0.1253152946571887	0.16713997612874018	0.03442125914036026	0.012292996124182751	0.061597110754414125	0.0	0.008930163825829958	0.14820255004694266	0.16820746219124827	0.12962505659134874	0.11637239165329052	0.1010397682642483	0.00749063670411985	0.12315540351428947	0.11355922284644195	0.15553568888798586	0.18551096843231674	0.02227734812004475	0.12637133985448593	0.04899487885041657	0.0	0.09742548704875209	0.14703461332674816	0.13492664147609715
bz5rpwtv_kg7w108r_TGACGCGAGAGGTCGT-1	0.12166934189406099	0.04010463111586707	0.10003978543304386	0.10340288924558587	0.04945348926087289	0.0	0.135148332268437	0.07302300695559122	0.12293619151176237	0.1731254299472598	0.07876684512875738	0.154003923666845	0.08448145175673266	0.17633315498484037	0.2244218536353368	0.06775126733229951	0.26005023986360876	0.08653102816842057	0.11036918138041733	0.08470576163357448	0.1408397582646984	0.13857100515414314	0.09560785747106244	0.0	0.0	0.11851257356875335	0.0630423151185242	0.0	0.1399065244075158	0.03292587562250483	0.2584864157897866	0.05778491171749599	0.12227136562599485	0.10397637162387502	0.13349384697699304	0.14294631710362046	0.09267822168554052	0.0938095857839036	0.4888309256286784	0.11711361213163206	0.10691395384286441	0.09777956126270733	0.08452826418091529	0.17053358626392334	0.10025808076039404	0.2245585874799358	0.13444254106136838	0.09926724869174855	0.11980085683169595	0.05440016749249773	0.2053711662265486	0.0	0.31835205992509363	0.2972177635098983	0.06413315402079448	0.10311090728426202	0.06691379842205154	0.11773521691752176	0.10990538986232991	0.091516556685096	0.2408001902383925	0.04223037529618589	0.11108710266013637	0.12059925093632959	0.1014254160321576	0.060178536228210976	0.3159146305213721	0.0	0.0	0.1002633263043045	0.07272916940078271	0.18257398032678931	0.12638658448171614	0.12201403627997164	0.14660246120920278	0.15071323473209508	0.10110465584264929	0.14549688254113843	0.24496165507401463	0.29850359861233366	0.10300805715544645	0.08425641075624378	0.1196069847755241	0.15939045658575635	0.14236744021546915	0.16260162601626016	0.16037988228999464	0.4148385946138755	0.17418162361982586	0.08805297725669001	0.0890180319265085	0.0	0.03137312126076171	0.12954788657035848	0.0689673622257892	0.10813550730759483	0.07859961284057077	0.14300697795467265	0.10634028892455859	0.0	0.0	0.2117776886035313	0.07451272643889016	0.03583734617442483	0.10475001486237441	0.0912662852416075	0.09832727887133565	0.10907418358630659	0.16297230502687968	0.037911793931055565	0.4106474050294275	0.03792877950181321	0.11393124665596575	0.09115837346174425	0.10192616372391654	0.09322082917588535	0.0	0.14124579939642898	0.3217406812912431	0.2920404116702861	0.13662866471855237	0.10872493127433074	0.19069473017882577	0.17649596989937694	0.09458901141467745	0.11513669138067212	0.03682896379525593	0.11630288819647709	0.026093756430835082	0.09951506195486934	0.11043763213189206	0.07719941909348009	0.07567153960774838	0.08606755591692543	0.12272221299730017	0.14839151952915997	0.09583155759306539	0.23845193508114856	0.04571294810058855	0.17945821691140043	0.10335295166755841	0.13089158032978257	0.11596240118279877	0.07835429361010249	0.18619582664526485	0.03584804708400214	0.07896705434580913	0.10168869971925142	0.0	0.08081211227278642	0.016655447971142063	0.09359951845906903	0.06423464176273165	0.16355132121714216	0.0	0.13939992591677985	0.1858496207471753	0.10932670209610304	0.1273107652352697	0.11259168352179891	0.09027256525437756	0.05046147672552167	0.031166399143927232	0.09027723667191323	0.10201326415070862	0.13658946724757318	0.19525044244145368	0.0	0.06793772592621593	0.08154984840378099	0.014921823910587955	0.005350454788657036	0.16419839082548432	0.10970464135021098	0.09273778655801128	0.09296415195291599	0.09147587345053279	0.07693953986088818	0.12200421509026049	0.10993251320893525	0.08844504947477498	0.0956661316211878	0.0	0.12359093257969662	0.0754414125200642	0.03080333256898265	0.08109086331161679	0.08184137959418858	0.0958165727333801
bz5rpwtv_kg7w108r_TGACGCGAGGGTCAAC-1	0.07615480649188515	0.024045340150209066	0.0981053902402217	0.09782771535580524	0.05530623164193446	0.0	0.14675310508189313	0.07484216158373462	0.07486839607173061	0.10341664755789956	0.08368094249794672	0.0	0.023096129837702872	0.20916711253789905	0.19549967302776292	0.016341558523999964	0.2618458162164123	0.09218744213783231	0.15193151417870518	0.09372416898967614	0.11254374654632529	0.12819824397303986	0.09378549162557016	0.0	0.0	0.40208667736757625	0.030986112080396398	0.10800275166246273	0.13147955811538098	0.1310038276330411	0.0	0.06276083467094704	0.1186773244603874	0.07769916048245266	0.20420902443374353	0.06665774924201891	0.08613005041208319	0.0796882068952695	0.44910379882289997	0.12101657087877143	0.10455484318461525	0.10955056179775281	0.08328177123492665	0.10486891385767791	0.08470635445189312	0.1567148207597646	0.11060154398838187	0.05767072518237221	0.15633194069722878	0.020285202503082328	0.09171715079652738	0.0	0.10469056536472267	0.36659532726948457	0.06382947955981663	0.0	0.07834494922296409	0.10557203645032341	0.08986200952829493	0.10550502348255157	0.1361393496224957	0.023924176412137888	0.06272379306087171	0.22926698769395398	0.05765686664563069	0.15130522936554872	0.31983829736638725	0.0	0.0	0.13313190444717213	0.07311783451278893	0.01860311972671523	0.13741048631826897	0.12298861358981707	0.12147315855181023	0.15383035236566536	0.1291069475418685	0.1614608925432131	0.021981451756732655	0.2579264398764218	0.09769497686715135	0.08365689990648247	0.16954861617782965	0.2067542344152688	0.17693228500693745	0.10595205470513774	0.0	0.12627073301230604	0.11678583588695948	0.09335690635153264	0.08826079572372243	0.0	0.07656014397587431	0.012239165329052969	0.04837881219903692	0.17293233082706766	0.08822262057725028	0.15826947171387312	0.10531478509006599	0.12295345104333869	0.08097021580167647	0.2582597645799893	0.05241916991515708	0.12507223113964688	0.09755662564651328	0.10265323472740581	0.0800540677536538	0.09243145316474707	0.10471604372085913	0.0	0.02577135723203139	0.08097021580167647	0.20809925093632958	0.034844836811128946	0.0	0.07983023151562478	0.0	0.1295319034832578	0.13590155163188872	0.2261039247159538	0.2267083727757885	0.11217874208962934	0.14918725838175118	0.15915014066518235	0.08201002116626455	0.08045215589356841	0.23809523809523808	0.09451027602052056	0.004458712323880863	0.12144683091713589	0.10771856746245165	0.015287013681877246	0.09213137955435889	0.0826984049102689	0.14821989754186576	0.10753076511503477	0.09882099697250114	0.16595327269484572	0.0	0.09634781919426114	0.08471553415373641	0.0	0.08579723359325779	0.09533289698556416	0.18307472801854824	0.06378931098032221	0.08291041441477424	0.032024576021546104	0.0	0.053417783754862405	0.05946771604618651	0.3077180310326378	0.08432177774071835	0.023455703412209393	0.0	0.11660904638432729	0.12296604034872376	0.11436943642800311	0.13705881292044655	0.11585174201690551	0.08709308636557848	0.02691947565543071	0.04050294275013376	0.08072641514334544	0.1118703883434743	0.14564702285408546	0.19578548792031938	0.0	0.02056662621200851	0.07100499375780275	0.0	0.0	0.11807848006703212	0.10415777746171716	0.0807507099641931	0.11149010165864098	0.08706614659280211	0.0	0.1253104203321238	0.1068601817482611	0.10215305009786592	0.07479935794542536	0.0	0.0945292743045552	0.21164870442559047	0.0	0.09309791332263243	0.0947236284314936	0.09939555570340923
