## Supplementary Tables for "An Atlas of Cells in the Human Tonsil": Table_S6.csv (part 12 of 153)

	ARNTL(+)	ASCL2(+)	ATF1(+)	ATF6(+)	ATF6B(+)	ATF7(+)	BACH2(+)	BCL11A(+)	BCL3(+)	BCL6(+)	BCLAF1(+)	BDP1(+)	BHLHE40(+)	BRF1(+)	BRF2(+)	CEBPA(+)	CEBPB(+)	CHD2(+)	CLOCK(+)	CREB1(+)	CREB3(+)	CREM(+)	CTCF(+)	CUX1(+)	DBX1(+)	DDIT3(+)	E2F1(+)	E2F2(+)	E2F4(+)	E2F6(+)	EGR1(+)	EGR4(+)	ELF1(+)	ELF2(+)	ELF4(+)	ELK1(+)	ELK3(+)	ELK4(+)	ENO1(+)	EOMES(+)	EP300(+)	ESRRA(+)	ETS1(+)	ETS2(+)	ETV1(+)	ETV3(+)	ETV6(+)	ETV7(+)	FLI1(+)	FOSL2(+)	FOXB1(+)	FOXC2(+)	FOXJ2(+)	FOXK1(+)	FOXN3(+)	FOXO3(+)	FOXP1(+)	FOXP3(+)	GABPA(+)	GABPB1(+)	GATA3(+)	GMEB1(+)	HDAC2(+)	HINFP(+)	HIVEP1(+)	HIVEP2(+)	HMGB2(+)	HOXB13(+)	HOXB5(+)	HTATIP2(+)	IKZF1(+)	IL21(+)	IRF1(+)	IRF2(+)	IRF4(+)	IRF7(+)	IRF8(+)	IRF9(+)	JAZF1(+)	JUNB(+)	JUND(+)	KDM5A(+)	KLF13(+)	KLF2(+)	KLF3(+)	KLF6(+)	LHX2(+)	MAF(+)	MAFB(+)	MAX(+)	MAZ(+)	MEF2A(+)	MEF2B(+)	MEF2D(+)	MLX(+)	MXI1(+)	MYB(+)	MYC(+)	MYCN(+)	MYF6(+)	MYOD1(+)	MZF1(+)	NFATC1(+)	NFATC2(+)	NFE2L3(+)	NFKB1(+)	NFKB2(+)	NFYB(+)	NFYC(+)	NKX2-2(+)	NPDC1(+)	NR1D1(+)	NR1D2(+)	NR1H2(+)	NR2C1(+)	NR2C2(+)	NR2F1(+)	NR3C1(+)	PATZ1(+)	PAX5(+)	PBX3(+)	PHF8(+)	POLE3(+)	POLE4(+)	POLR2A(+)	POU2AF1(+)	POU2F2(+)	PRDM1(+)	PRDM16(+)	PSMD12(+)	RAD21(+)	RB1(+)	RBBP5(+)	REL(+)	RELA(+)	RELB(+)	REST(+)	RFX1(+)	RFX5(+)	RORA(+)	RORC(+)	RUNX1(+)	RUNX2(+)	RUNX3(+)	RXRB(+)	SETBP1(+)	SIN3A(+)	SMAD1(+)	SOX10(+)	SOX4(+)	SP1(+)	SP2(+)	SP3(+)	SP4(+)	SPDEF(+)	SPI1(+)	SREBF1(+)	SREBF2(+)	SRF(+)	STAT1(+)	STAT2(+)	STAT3(+)	STAT5A(+)	TAF1(+)	TAF7(+)	TBP(+)	TBPL1(+)	TBX2(+)	TBX21(+)	TEAD1(+)	TEAD4(+)	TFAP2C(+)	TGIF1(+)	TGIF2(+)	THAP1(+)	TRIM28(+)	UBTF(+)	USF1(+)	XBP1(+)	YY1(+)	ZEB1(+)	ZFP62(+)	ZNF141(+)	ZNF143(+)	ZNF23(+)	ZNF274(+)	ZNF37A(+)	ZNF429(+)	ZNF91(+)
bz5rpwtv_kg7w108r_TGACGCGCAAACCGGA-1	0.14096664883181736	0.022265818520500167	0.09266576120508704	0.09309791332263243	0.04057610202989703	0.0	0.1297407367004836	0.04650615302300696	0.12579091803448456	0.03389895283956279	0.08378545244286316	0.1632780453005172	0.11349652220438737	0.17226680934546104	0.1911004102015338	0.03030715237913867	0.26092989090513374	0.09766967901102143	0.10658105939004815	0.08426274071956695	0.08814216421510583	0.1546175579600525	0.09378313043634305	0.0	0.0	0.1548956661316212	0.015865261590713473	0.03691813804173355	0.08953356623548296	0.11323757391173121	0.19297306937756376	0.08000713393971821	0.11502548574565621	0.07793669188338408	0.14258962011771	0.08698947743891564	0.08898199007466093	0.10285423006129266	0.6836543606206528	0.11879873359627441	0.09975989450499086	0.19361958266452647	0.08676163500879536	0.17559219806410817	0.08345529222925126	0.20733012306046014	0.10392696404404458	0.09936512286471179	0.13253949280724323	0.08687510177495522	0.09713664371148967	0.0	0.20697342607454966	0.05653647226680934	0.039347533729556204	0.0	0.08572230268237295	0.1105975421523395	0.10765627653200821	0.12564056833719756	0.22231139646869985	0.009974776427424902	0.0702555871095197	0.0	0.10215252911882125	0.18304187434879332	0.3069377563759586	0.0	0.0	0.12213724441087297	0.07268878860992492	0.06102262282037563	0.13455554586715235	0.11850623416734499	0.17169609416800427	0.15539488267217	0.0742434788372941	0.16288176586846617	0.07749242018904941	0.3422910302214398	0.10936516460516792	0.08808808192608164	0.1584391264166545	0.1917372232364942	0.17858729856444577	0.14825979720471363	0.13550026752273944	0.48207597645799893	0.1181477698331631	0.09054365273222137	0.07949064691978532	0.005496376282893137	0.10214504596527069	0.08634296415195292	0.037838416265382556	0.1868716735659373	0.08737513978225862	0.15000897333326624	0.04530051721062957	0.07121455323702515	0.0	0.12851123595505617	0.0750057326301307	0.11181380417335474	0.07377682658581534	0.08705485365029034	0.11124721917152432	0.10767555593102607	0.11527682233942266	0.005350454788657036	0.37676119136793296	0.01462457642232923	0.19415462814339218	0.0671482075976458	0.08382379168896023	0.07629459314852573	0.0	0.1509535851150596	0.4275013376136972	0.15428193749409877	0.13850818345200366	0.06556705595837715	0.14333943737330349	0.16651996064826802	0.08884297443409873	0.07320780996543437	0.13358302122347065	0.10466564903114804	0.01421300297704792	0.10843928083093413	0.10496120285791347	0.08197661086906673	0.0904111795739197	0.08122761395417301	0.1233864073848576	0.13257590957731408	0.10087665143844919	0.15458355626894954	0.07166265382557517	0.15012979806987298	0.08624635871826883	0.134880101172236	0.12134768141682575	0.09462772782288437	0.08979846620296059	0.0	0.09884694786926251	0.06505912553128813	0.0	0.0525356817491649	0.05589499300988971	0.12904628143392188	0.08380340900405106	0.10826904157821157	0.0	0.1098592418817138	0.22235860636389387	0.09913865994671724	0.13359604667520333	0.12268136962045362	0.08009515341178101	0.028441011235955056	0.06658640984483681	0.09604845538084329	0.10136234399691416	0.07914851333791943	0.2711034284067992	0.0	0.03485625546464132	0.0315008025682183	0.040960703882052196	0.013197788478687356	0.12528140363629023	0.13346336970288045	0.08660534222331975	0.02882557517388978	0.09130407935093568	0.314071696094168	0.111010563439482	0.10211113061797752	0.05605786618444846	0.07826645264847512	0.006517826742545843	0.0813909353235196	0.35374149659863946	0.0	0.1296383722028137	0.09988887516977404	0.11801495355084457
bz5rpwtv_kg7w108r_TGACGCGGTAGGTGCA-1	0.056340288924558585	0.03358103957354894	0.07513959199352457	0.06356340288924558	0.04107838962230157	0.14593365436062064	0.1599110681689497	0.08094168004280364	0.09129256631975008	0.05044714515019491	0.0766218353082305	0.12279293739967898	0.02547039415016943	0.20720527911539147	0.26059687295642353	0.02370523528398219	0.24094276827089625	0.07814958543552575	0.06628143392188336	0.07963626679957295	0.09214184845056092	0.11088143931083062	0.07653747655929395	0.14382022471910114	0.0	0.15576511503477797	0.06264684672110173	0.07666437361461438	0.09814150379252824	0.2268318448093729	0.03495630461922597	0.04519350811485643	0.10303927761612429	0.08848884442173101	0.1508382379168896	0.0759541644373105	0.05438565489075746	0.0815541521801554	0.5291599785981809	0.10071901104336975	0.07560918968743319	0.17138175494917068	0.0795301267425982	0.11235955056179775	0.07647609605640009	0.10074906367041199	0.09651276240833412	0.0760156076681152	0.1312265443271898	0.033009979761323194	0.08968052607052245	0.0	0.29784198323524164	0.08560727661851257	0.11091348169999855	0.0	0.07797721438244075	0.07140195921888963	0.07199084976115186	0.07464478925153083	0.09336543606206528	0.05541542459680501	0.08910222112469303	0.2436597110754414	0.06550420033566101	0.11506293824448763	0.24118661197312882	0.0	0.0	0.12630220627576874	0.07164898324533686	0.08472925326857911	0.12012937702612143	0.11587326944907221	0.028286070982700195	0.1562476114041122	0.05366553502180429	0.14289809021521932	0.10134653112181202	0.23997652703705621	0.07844366679255972	0.07427317004271985	0.16229874993919938	0.1839994853761043	0.1545057177317699	0.09911391248743948	0.0	0.08953094346352773	0.06853446179288876	0.07873543164212436	0.08454357045169841	0.0	0.0	0.03243713215623328	0.06963081861958266	0.16375207682126666	0.0813789853402746	0.14570736422731773	0.0032102728731942215	0.0	0.0	0.2847110754414125	0.0474470687151265	0.0015409309791332264	0.16943106830747282	0.06846284388160724	0.07628058911323252	0.0771404165845325	0.10439756426915335	0.0	0.0	0.051958860947624995	0.15426029962546817	0.05778491171749599	0.0	0.03492979335675965	0.0	0.12676729494164776	0.0	0.15025335977087464	0.1319230083275027	0.08672164720208114	0.12660231049216647	0.16356858074871847	0.0702068655570175	0.0858620601798772	0.0	0.0761718545095941	0.013650519268496796	0.08878867402141881	0.09005445281736399	0.07612932813574869	0.05468970238814385	0.0709040399438319	0.08052126959527192	0.09128043071161049	0.08446195180519211	0.11539147494203673	0.03748662386302836	0.1364762301091889	0.0743713215623328	0.0	0.08425225019866334	0.06900917888700152	0.1390226502586053	0.13756613756613756	0.07461013657389494	0.05605954034182793	0.0	0.054953508886093155	0.07396572257028944	0.14088416265382558	0.05695524379312501	0.05126080878164967	0.0	0.11088817549491707	0.16211878009630817	0.10212438005416989	0.14114980672233543	0.11079700182587268	0.09780169443899134	0.0418338683788122	0.04785981808453719	0.0836613733526573	0.08916750656363931	0.16509974776427425	0.1415812651767708	0.0	0.0	0.03103263777421081	0.0	0.018217024637570384	0.09402667151236158	0.05647777529444433	0.03127958184137959	0.08293204922418405	0.07580673370776168	0.07865168539325842	0.07835103137186254	0.0965821531679151	0.1088106413095746	0.1486784376672017	0.0	0.09272292418359834	0.06260032102728733	0.0	0.14616183552072515	0.03492200683211919	0.10435604642974963
bz5rpwtv_kg7w108r_TGACGCGTCTAGACAC-1	0.030747280185482433	0.02431880783940709	0.09903143049210465	0.06486356340288925	0.08055164280800603	0.09550561797752809	0.145288223285387	0.16830390583199573	0.14025785740175012	0.2136360162042345	0.08325722282997026	0.10843588371678259	0.09410112359550561	0.1917959693240592	0.10335295166755841	0.012977120004352912	0.1776350989834136	0.09655438373359587	0.0922418405564473	0.07021392861011147	0.0754238700453473	0.10788479970437775	0.09178745330158006	0.0	0.0	0.11195826645264847	0.05364412496801359	0.0	0.10961350832467819	0.18629186044916382	0.09262231734141846	0.04449794899233101	0.10338457615719149	0.08027121767233623	0.10125735687533441	0.09610754414125201	0.08492987959022388	0.08929681802876024	0.44040930979133225	0.09571256953067425	0.09461199995498662	0.13152086677367575	0.08222352151410814	0.09985894255557178	0.1080988575205363	0.17233814874264314	0.0764980149363116	0.07661916506805518	0.13477833559114935	0.06515923418707982	0.040007594193893575	0.0	0.22329231317995363	0.10986267166042447	0.04559455121252874	0.20339371703737674	0.09835599869637128	0.11788648631992359	0.11131829439035253	0.0931276380714583	0.08739076154806492	0.1549338836658259	0.06434264861231154	0.2177100053504548	0.08652188427469326	0.18177466137253245	0.3383270911360799	0.0	0.0	0.07248292575457149	0.07714245333494857	0.09928523411669479	0.11322700379034896	0.11084147523787548	0.17166042446941324	0.13795096690361539	0.11341070185656046	0.1428612375929505	0.04436418762261459	0.21175719290978443	0.08363183756648727	0.08575484588928953	0.15182888272775913	0.17458003014225676	0.16451741618376545	0.1416435031123987	0.0	0.17130372748350275	0.27763996303322147	0.0876125340219136	0.0782175196108853	0.09090909090909091	0.048154093097913325	0.13523274478330657	0.04241840556447298	0.14696854495790038	0.0939883539735914	0.14654207990124302	0.008872837524522918	0.0	0.05635812377385411	0.12790930979133228	0.062359550561797754	0.04586409844836811	0.08661791807859223	0.05954104258371164	0.1280532792655797	0.09142706954652549	0.14880633901500676	0.0	0.0	0.049997027525117414	0.17218432316746923	0.0	0.06705903335116818	0.09058175350310181	0.0	0.11754738131859538	0.12386302835741038	0.18213577565857803	0.17502846716329862	0.09227874024464493	0.18011439423055184	0.06924524068416783	0.0820533931268155	0.0659974351788156	0.0	0.09026269683903523	0.013650519268496796	0.08390871954274844	0.0990849314904143	0.029809676679660627	0.07642520581991405	0.09057922761862706	0.08476473373799992	0.08945124398073837	0.09567666436097026	0.08021223470661673	0.0	0.08275370073122883	0.093583417553455	0.118488253319714	0.09821408784243701	0.08963050694260469	0.0	0.05915225016348612	0.09313785450923515	0.05496540239628234	0.0	0.06442236779315431	0.025794369940799807	0.18432316746923488	0.07264805820183028	0.09128566250711956	0.0	0.14312466559657572	0.14587857614956096	0.08863180831510575	0.11627019195508023	0.11344823614940006	0.11098921825621365	0.026050026752273945	0.09165329052969502	0.09671856088350034	0.09770218186569114	0.16181303982267065	0.3465859982713915	0.0	0.02275900768638505	0.1539147494203674	0.0	0.0034777956126270733	0.08273014526989511	0.11890877813221719	0.10981808453718567	0.026217228464419477	0.09027055500878116	0.0	0.08242469556307849	0.09758083506108436	0.1208931873133267	0.08252541466024613	0.06430273846004184	0.06355608602799614	0.20660398991057097	0.16349461132767715	0.08875460296478142	0.1600197555253735	0.11240483074912835
bz5rpwtv_kg7w108r_TGACTCCTCGTTCCCA-1	0.08168360977349741	0.132334581772784	0.0801264902388498	0.1030016051364366	0.08358720695340736	0.0	0.14139745567693643	0.05354735152487961	0.10193479348970469	0.46128563785064586	0.0953545329484641	0.23345817727840198	0.1601457998929909	0.23344034242910647	0.22153855299922715	0.10366279438837046	0.2313572924885056	0.10584297756001385	0.04543606206527555	0.10461971459354867	0.14389214886544044	0.144316007867863	0.11426361355454843	0.0922418405564473	0.0	0.10975120385232745	0.126038104543234	0.0	0.11416139489503667	0.11809414056605068	0.18173711432138398	0.058801498127340826	0.12750195089958818	0.08899269890855521	0.1875780274656679	0.05210005350454789	0.05467035798960343	0.12210657114348929	0.6473381487426432	0.10709296356953767	0.13168256969146394	0.08426966292134831	0.09230179290114603	0.0	0.1364129921631574	0.0947565543071161	0.15466636092639302	0.09536206919051533	0.10384815333416815	0.03375439086235373	0.09062980030721966	0.0	0.35241662207954344	0.07606563224540752	0.07422671467615288	0.18298555377207062	0.059126882462533746	0.09512044125844937	0.10478881722910519	0.10272278699244991	0.2533143094940848	0.02025529312848735	0.10165864098448368	0.2590155163188871	0.10304884462187833	0.23809523809523808	0.3009333571131324	0.0	0.0	0.10742873928597656	0.0817021176359739	0.28114582047166314	0.11360812646886768	0.11427658554768624	0.15036561441055823	0.13099298708247345	0.10609052211915888	0.1355029973466112	0.1301943998573212	0.31557327534130725	0.10472925125106222	0.10289835965555315	0.1258913371272922	0.1441569766254559	0.14863382031540479	0.09535554424565112	0.0	0.49081505261280545	0.30901308429398316	0.080319631516505	0.06721780181864384	0.05068339899800574	0.0	0.1595773140716961	0.08318887105403959	0.09844836811128946	0.10259464511904437	0.1495566726097528	0.020420902443374352	0.0	0.019202187741513586	0.19505751738897806	0.10348161736604754	0.08612092027822364	0.058617204684620415	0.11865864426697129	0.1105910844527048	0.11989712107985319	0.14583811052510892	0.047466177482228845	0.33047975744604957	0.0	0.13770733012306047	0.0	0.0	0.09045883764984888	0.0	0.17149386932227986	0.2602996254681648	0.10637963050388695	0.25250030868008394	0.10714562461947197	0.17318894641255775	0.11265296259859507	0.10510970301797805	0.19871419229364654	0.044854645978241486	0.0889041009662292	0.023473405495877404	0.07275769234035687	0.11649409777235119	0.018611939157685546	0.07349683862913294	0.1110172639783552	0.07898993253507008	0.15874799357945427	0.11802288967928692	0.19212591403602639	0.10603932584269662	0.1276975209559479	0.07402948695083526	0.1488885646189017	0.10036060165705801	0.06525476995641717	0.0640271089709292	0.0	0.10235844385808564	0.20205481510872245	0.0	0.11142249793935187	0.05148518269214174	0.18101257356875333	0.11937767957029594	0.041940661730440636	0.0	0.09464131374243734	0.30887860762282443	0.17502086122916302	0.13781929891007028	0.11472166838217122	0.09723200572768109	0.053955992509363296	0.06750936329588016	0.11299121590383726	0.10646627347045429	0.2275471986547428	0.23640778696958473	0.0	0.05637552362682535	0.2604556803995006	0.009393020628975686	0.0	0.1800528988360237	0.10264745921124814	0.07535909783100794	0.027153558052434457	0.11505927068920137	0.23434991974317818	0.12437878846319313	0.1186987596419654	0.14938605224482054	0.14157303370786517	0.11265139355026996	0.1262158565529352	0.15103569517694718	0.0	0.13903314134642622	0.10108243816108985	0.12477463865948467
bz5rpwtv_kg7w108r_TGAGACTCATGACAAA-1	0.04954521134296415	0.03497215781859977	0.0965139729184673	0.144258962011771	0.04042323189307826	0.0	0.15724623000722052	0.0878330658105939	0.10265624190959458	0.056256210349308264	0.09816749763432651	0.12395220260388799	0.09133672195469948	0.23891564116283218	0.16601272219249746	0.010891349493520509	0.2427292760562614	0.10490926573627493	0.12145532370251472	0.10017077478982973	0.12179740195949443	0.11386364423709829	0.09565885915836826	0.0	0.0	0.26685393258426965	0.033289133924209645	0.05816708705954292	0.10297264973405093	0.20379745098846222	0.10219368646334938	0.007258783663278045	0.11408585742292436	0.07914114403760195	0.16729088639200998	0.09735598359193864	0.09587867721049867	0.10291981961323855	0.39071696094168007	0.09743341246415234	0.0864103563525653	0.0800561797752809	0.08873717506855143	0.12627073301230604	0.052540679193025526	0.06115569823434992	0.11318010350207498	0.06129533205444414	0.13632655229595225	0.019133691581175703	0.04651443759816359	0.0	0.0	0.0	0.11235955056179775	0.0	0.09066842342836925	0.09420722227357912	0.12856149658948557	0.0922894001545687	0.24436716009749718	0.11316211878009631	0.08625550479483064	0.3995184590690209	0.05803642882294568	0.04913970319056067	0.3971820938113073	0.0	0.0	0.15020090433177016	0.0845203603312571	0.047769957882317436	0.12498122019025022	0.1168233344068053	0.09074371321562333	0.16364509286860812	0.11078282361965369	0.1368515303392625	0.0	0.36531524534424137	0.09684618229314197	0.09480393720970277	0.18421615837346175	0.18972161297832454	0.1895784022997887	0.13732398961228778	0.0	0.02746566791510612	0.15905442871735007	0.09178666418529632	0.09335458191750595	0.0	0.0740308380757819	0.06066078116639914	0.05427501337613697	0.14939032975697672	0.06729856709353142	0.16940199582586254	0.053549135009809165	0.0	0.023066405088876998	0.14750535045478866	0.04524191699151571	0.07482075976457998	0.02247191011235955	0.09564840618814563	0.11294810058855002	0.08124243192250288	0.13776147162985045	0.0	0.0	0.03876107246893764	0.2304708400214018	0.03885767790262172	0.0	0.13365291455179096	0.0	0.13370550649937496	0.34002140181915463	0.10464860101343908	0.13435129165466245	0.11151085773325216	0.152857218215661	0.13671274961597543	0.08701761312884201	0.06992959480920957	0.0	0.08284812052161689	0.0	0.12236235318097276	0.1021037046881197	0.12848734999617825	0.10184849583182312	0.09280936259494721	0.09674483250616532	0.11087145532370252	0.10705335098231075	0.14334760121276977	0.04434189406099519	0.06051958860947625	0.04231317995362939	0.10243688895374288	0.0796837849560408	0.0740921109362257	0.0	0.0	0.09472801300085625	0.040873867537167624	0.0	0.051274709701676	0.01883877871554566	0.07768191546281433	0.0866940443184424	0.05523050104420166	0.0	0.14329958431082027	0.13788436723003808	0.07861287380411791	0.11690443125867946	0.12352052727172393	0.10459176799812157	0.07816680042803638	0.12514713750668807	0.1254385554810994	0.11853979245212587	0.16792784529542154	0.0990245709346833	0.0	0.05505748476425374	0.06725967540574282	0.09125497889542833	0.017236107926316593	0.09459705018322784	0.05120859323675424	0.042011359427089764	0.03932584269662921	0.09067520255662737	0.07191011235955057	0.09625181356681492	0.10294679084180489	0.04563463843793811	0.10983413590155164	0.0	0.1077773662043325	0.12558281739662158	0.028280975311472903	0.04919271079218204	0.09211013705395728	0.12971387542034338
bz5rpwtv_kg7w108r_TGAGCGCGTGCTATTG-1	0.08624933119315142	0.05875592017914115	0.08176592446255368	0.067597645799893	0.0803878533757002	0.23822899946495452	0.1687471104946833	0.047426431246655965	0.09390911130671914	0.19166093403653597	0.086295395087351	0.0	0.080613518815766	0.22225789192081327	0.1578978657630343	0.044816860280581475	0.21191428390057224	0.08711102257534373	0.05174959871589085	0.0812422176128502	0.15210202703295353	0.11169459296126502	0.0963950779593847	0.0709470304975923	0.0	0.09771268057784911	0.01874985460720683	0.09791332263242375	0.1007223113964687	0.10562346517402697	0.0035669698591046907	0.009577314071696093	0.12126724936260082	0.09407922991839957	0.14709291956482967	0.07804975922953451	0.07410870749701798	0.10355454055293542	0.5295612627073302	0.1032179607545306	0.08836741562803392	0.10436730872124131	0.08758938613162444	0.21518556350017023	0.0836795392314229	0.12413055109684323	0.11942754629941864	0.0759699330540657	0.11058744957860425	0.010003024170097937	0.06836500457377587	0.0	0.04922418405564473	0.09381130729445336	0.06559368357121166	0.14492088970419628	0.07780118964835138	0.08676140613313388	0.12175328316080519	0.10214018191546281	0.27108970929195647	0.06225636321944508	0.10471114403698674	0.3373461744248261	0.08068668742826046	0.09926501647376869	0.4500326972237085	0.0	0.0	0.09053808789433376	0.051386238899488845	0.11739446570907246	0.12742924770640698	0.12348731316727482	0.09129659354378455	0.1565318543147596	0.10008191404233961	0.13328911018661077	0.039637952559300874	0.23840590966361172	0.09657964309319234	0.0885755906062498	0.17103215136923003	0.18635205175646036	0.15614712843812062	0.11690091218729201	0.0	0.11708578562511147	0.20297679848241645	0.085967075317344	0.0935818804741601	0.0	0.014300306435137897	0.01518191546281434	0.0673087212413055	0.21263833741657515	0.09652689091711482	0.1459488894591568	0.13300338862136615	0.0	0.0	0.17990904226859283	0.06996866162195216	0.05373996789727127	0.11776945484810654	0.1102915833735438	0.09707696206809158	0.07665230491960237	0.16498509516166018	0.009248643277535733	0.052256108435883714	0.0	0.18813536650615303	0.0	0.0	0.08704611513600277	0.0	0.15409185650849927	0.17032281077224898	0.10445976143266296	0.2654785913212879	0.08385454142912492	0.16649711000082895	0.2044218919898514	0.08533433238401085	0.14077641043933178	0.06081683609773497	0.0842250757981095	0.03346092110137054	0.09681605476148013	0.10531743839882277	0.0349690437972942	0.045335036273782194	0.08993320109065166	0.09302411394623715	0.14422986891385767	0.10480916932529835	0.14865346887818798	0.0222043873729267	0.08479480015060539	0.07463884430176565	0.24164599445498322	0.07613475547788426	0.06474180159682505	0.0	0.0	0.07463426770746742	0.10602918101971252	0.14606741573033707	0.06528711697251023	0.03769481696266763	0.19348582129481007	0.07923954055575243	0.03365608657381039	0.0	0.11070296744454047	0.1746136656909955	0.08742033228264817	0.1487306196307585	0.11434617682413319	0.09537666816787341	0.010366506153023007	0.023434991974317816	0.08001786948007085	0.10254986499433848	0.2363754490560269	0.23817755278429437	0.0	0.04168134779261115	0.19954967005528804	0.040425658403186494	0.01289204820504981	0.12528140363629023	0.10782182308281014	0.10805860805860806	0.013710540395933654	0.09638166439505191	0.006955591225254147	0.10414892659591407	0.1131178799937578	0.12157723279896512	0.09470304975922954	0.05223989493652415	0.09617099504739954	0.15317587709240998	0.0	0.10395618921725994	0.12394534304646664	0.10493082758321158
bz5rpwtv_kg7w108r_TGAGGAGAGTCGCCAC-1	0.0697342607454967	0.10864197530864197	0.06261404014213003	0.06367576243980738	0.1143687009314159	0.0	0.12262930698623946	0.09029427501337614	0.08029824470563869	0.32599556676603225	0.07512916066018478	0.0	0.08078072052791153	0.19290172998038166	0.14339218833600856	0.09549201512637048	0.19792148434311832	0.07943267301825667	0.012049224184055645	0.08868073420943977	0.10714066433351753	0.14707688103129055	0.08362482214342147	0.0	0.0	0.11898073836276084	0.045548654244306416	0.02751662462737904	0.09863720769206559	0.17797807685448136	0.01765650080256822	0.09548778312823257	0.12246631620165657	0.09679524553309005	0.36659532726948457	0.07269930444087748	0.057065790959204006	0.09386226400672629	0.5174558587479936	0.0991317353411905	0.08177704665125982	0.2246856607811664	0.0794927376315239	0.2082786127729948	0.07790419538601957	0.0676832530765115	0.12676980904721438	0.07598298294379413	0.044044488462370364	0.01570242166236304	0.11237681009337407	0.0	0.3346709470304976	0.05181023720349563	0.0	0.13941756477872047	0.052845762248097276	0.10667854411604044	0.08717717053853768	0.11797752808988764	0.2193389215861126	0.015516318887105404	0.07508471553415373	0.10133761369716426	0.07758159443552702	0.16625834248542706	0.3021223470661673	0.0638232821218375	0.0	0.13764307221015748	0.04825336254210539	0.2418268373324553	0.1130219098462696	0.10795747022383158	0.106848582129481	0.1460960788809906	0.12521484680180117	0.10985493715945448	0.13188871054039594	0.21115310930461348	0.10860636389387215	0.07779585202102357	0.11293350843912642	0.15872267081633237	0.1162454317091529	0.10646100040454658	0.0	0.22427322989120743	0.3461744248261102	0.06090523491598235	0.08464317319000755	0.0593900481540931	0.0	0.10941680042803638	0.08633493846976993	0.14708118611134577	0.08846736157488229	0.13775436324835783	0.14187622614588907	0.0	0.03376731466619107	0.14636837881219902	0.12262478024917832	0.1130016051364366	0.061470780571904166	0.09300928615742154	0.07138914702486554	0.13987215229083946	0.13390150067517645	0.0	0.1683609773497414	0.012246596516259438	0.11971642589620118	0.0	0.12734082397003746	0.09787717091087877	0.0	0.16854925708128346	0.2401462457642233	0.17417304000251785	0.20172586464721295	0.07740078596335861	0.20401811618776328	0.1621360396278845	0.08160696105010995	0.2102728731942215	0.0	0.08573972660225139	0.018232703625962052	0.08036892659685597	0.09883390540977355	0.12137888863410533	0.09411047250844279	0.09823808822876583	0.09957995854935026	0.13754347244515783	0.0933364489000589	0.11762083110397717	0.12459871589085073	0.11598596991855419	0.08479480015060539	0.023055596089303954	0.06839717470659562	0.05356039001179178	0.11860174781523096	0.0	0.07397357391241396	0.1450514304951876	0.0	0.09797694966234292	0.06825281761852983	0.17679909042268593	0.0940290314287104	0.04399454598802188	0.0	0.19218422027410792	0.20766059232681836	0.1263982568051963	0.11970891121250925	0.10075410221528022	0.08494135670596749	0.018342027822364902	0.0689673622257892	0.077347836702042	0.09576575273433126	0.11205381028816021	0.19154628143392188	0.0	0.06363126231583344	0.21437488853219192	0.16788538136852743	0.021796733674743305	0.13689592860676175	0.08779486762703943	0.10873770424332221	0.039125200642054575	0.09397516712840644	0.17849117174959872	0.12498504147344207	0.11251891469368647	0.09765595898436177	0.11413590155163189	0.0	0.07035619395169956	0.22372544523427348	0.0	0.06338715261385452	0.08999053381075853	0.0884423707966818
bz5rpwtv_kg7w108r_TGAGTCAGTACTAGCT-1	0.1127697520955948	0.05798307670966847	0.08287717276481321	0.065366506153023	0.046243216387678664	0.0	0.09877043432186881	0.13001605136436598	0.11594953312967086	0.03359321256592525	0.07458133543262005	0.18762261458890672	0.11397583377920456	0.15494917067950775	0.13200760953569943	0.03456031050774909	0.1972776160549918	0.08055920552769659	0.04975922953451043	0.0793121448808689	0.13558578708698435	0.13840260055198217	0.07633346981007066	0.13943285179240236	0.0	0.2417736757624398	0.03103263777421081	0.06000152870136819	0.15265319610990463	0.09696670370827674	0.1958266452648475	0.10390583199571964	0.11387157904948492	0.09043468246370448	0.24531835205992508	0.029895666131621187	0.054532915114298475	0.0910925256832159	0.41907437132156233	0.09878383929687724	0.07651354954081231	0.10409978598180845	0.08316076352620032	0.1802130453815847	0.06938280930349668	0.18673087212413056	0.11214823007854827	0.10649362512886766	0.09212268858455806	0.10026287017005141	0.10307392257374134	0.0	0.36802211521312644	0.23426074549670056	0.023440776249765014	0.0	0.07394258805158048	0.09136111648024113	0.07983070776584872	0.11999881101004696	0.16259437607752214	0.061148054727508984	0.07655609060103442	0.2399143927233815	0.06463075002400845	0.26735377770268365	0.37613697164258963	0.0	0.0	0.16801477145165183	0.06732823862355344	0.09796819909179459	0.12564685442792095	0.12050779450534496	0.15814160870340646	0.1265334785599633	0.1150868620292902	0.135956148109324	0.10509184947387194	0.3661954814546333	0.10097753989236144	0.07438380424688287	0.1360255849019894	0.1561189189630737	0.10987929736739488	0.1193151417870519	0.0	0.43820224719101125	0.08721241305510968	0.07159141135692186	0.08595205532804417	0.0	0.07291210661997179	0.12372926698769396	0.0371856607811664	0.0943651262988933	0.08059529342232533	0.147186706272332	0.058364544319600496	0.06436597110754415	0.0	0.22084002140181916	0.06963999082779179	0.10674157303370786	0.08049461982046252	0.08974977597022127	0.1342400946185689	0.07361099377657628	0.1795204973375118	0.06695711992662233	0.22864276796861066	0.046132810177753995	0.15422685928303906	0.04501070090957732	0.0	0.12439084349196709	0.0	0.11245762154284274	0.0	0.2073458596921915	0.10643289294974688	0.09255917787494695	0.12131214251802952	0.1458257822882687	0.0779035190737544	0.14205882103153372	0.052345282682361334	0.10836375748801393	0.012649023884978941	0.10527826611293706	0.09919106384068518	0.03019185202170756	0.10652582888900396	0.08387129936612298	0.06782777685528557	0.15094134563937936	0.09103030995020846	0.15324594257178528	0.022873194221508828	0.1740284961258744	0.09544121435507204	0.11508341845420497	0.0830428574594521	0.07308825133631504	0.0	0.15308245645324298	0.06756218135462198	0.1122753861044481	0.0	0.06880106430668229	0.04823176099000673	0.06413857677902622	0.0633896868246788	0.06505117451112377	0.0	0.14731242540231304	0.34601705850879677	0.11471596847390059	0.13487053702935536	0.1152831062389182	0.10895296603808446	0.07743111289459605	0.10683520599250937	0.08798537196050014	0.09584740938444884	0.2198654742795995	0.1810923159237766	0.0	0.047592947839590755	0.10558230782949884	0.06842637179715831	0.0006242197253433209	0.10226940044620773	0.0853160493325477	0.06315594517841709	0.011235955056179775	0.08193129684882015	0.25617977528089886	0.1155005938905916	0.10590713198903157	0.10885805040263866	0.09690743713215623	0.055839291794347976	0.11582591357872257	0.08553084155010318	0.0	0.057123973184779527	0.11976787257686135	0.09018334779527072
bz5rpwtv_kg7w108r_TGAGTCAGTGCTCGTG-1	0.10477973961120028	0.05518102372034956	0.06635935849418996	0.080187265917603	0.07888099059848659	0.0	0.0879032970229654	0.06454788657035848	0.06110909749909387	0.1603225559886876	0.07971169454923839	0.0	0.047072855359372216	0.17936507936507937	0.07044765471731763	0.04244996417915862	0.18622303234758006	0.09236774863333551	0.06621722846441948	0.08530432849349272	0.13503319913340175	0.12184602237952816	0.09531884790966279	0.0	0.08764044943820225	0.23113964686998395	0.04119850187265917	0.0	0.06407956441003368	0.050115926520420906	0.0	0.04890315676832531	0.11288028603653957	0.08360145589953621	0.1017924023542001	0.06567683253076512	0.06671624427525881	0.10236050083562122	0.037988228999464954	0.10754336469833607	0.10086988369154781	0.0599250936329588	0.08453969989601609	0.1629456685636461	0.08109873162748245	0.04713750668806849	0.0974839373951828	0.060623262733429904	0.09934390522485191	0.03747644636750645	0.2009699856745888	0.0	0.1488318173711432	0.2958801498127341	0.06287507411102916	0.1115187648092945	0.0910361582688926	0.09798895733362467	0.06441050483303057	0.09056536472266809	0.23761964211402414	0.05262554459986242	0.08959953903774129	0.060299625468164794	0.058434283153384274	0.2474162935428459	0.46073360680102254	0.0	0.0	0.12836895057648529	0.08665549464786268	0.07667613285590813	0.12008107146643808	0.11447522012514824	0.0761904761904762	0.16346594817702362	0.1057543431014645	0.1360844498312969	0.1462457642232923	0.16553616734841817	0.0911854207975325	0.0835496856158948	0.13290772897514472	0.14761843497155275	0.13491307778110292	0.04905453548917511	0.0	0.3773854110932763	0.20662483583831898	0.10100883212754244	0.08781769123406516	0.03779366700715015	0.07349579259691619	0.13035045478865703	0.06984483681112895	0.05206837318014136	0.07825202855138064	0.11619096818631883	0.07758159443552702	0.13108614232209737	0.0	0.20682851792402354	0.05994802415348162	0.08355270197966827	0.12543844004518162	0.06723847600665689	0.07960068711103602	0.1050284888250589	0.09843562893322123	0.0	0.2355091849473872	0.0	0.05845371856607812	0.0	0.0	0.12174453747487456	0.0	0.1416331177013155	0.2494203673978955	0.11874862304472351	0.173683993908713	0.0949687275142525	0.14782326920323438	0.1211619116657174	0.08424629440812043	0.15219071398846679	0.10567148207597646	0.10917157125022293	0.014309036780946893	0.08981799960933187	0.09661043267159813	0.08889398456011618	0.06314111968334513	0.07385263118544115	0.09373135797002516	0.09266318887105404	0.09712071183618846	0.20643838059568398	0.021602461209202783	0.06884251828072052	0.05144858609278085	0.0	0.10806335698297669	0.0670547045042518	0.09336543606206528	0.0	0.08046401673535719	0.13954467028573833	0.0	0.06829494020505257	0.07526018743851291	0.15823970037453183	0.09191942354061135	0.08545194083432575	0.0	0.11784376672017122	0.14081138073206811	0.0852052994452715	0.12477681389434955	0.10105641490737476	0.09450288886066106	0.03817215088282504	0.003838951310861423	0.08655477463157184	0.08199727500093322	0.03951693036765268	0.16471169280158043	0.0	0.0	0.1276083467094703	0.0	0.0013121353410277968	0.10219873406220661	0.060331457287793516	0.0989937029262872	0.014713750668806848	0.09403415666862953	0.1965757089352595	0.12514426942556292	0.09940350789192082	0.10681268667330394	0.10317817014446228	0.0	0.09822428923552519	0.13804173354735153	0.05373385309179852	0.09309791332263243	0.12596205292834506	0.1014821406624399
bz5rpwtv_kg7w108r_TGATGCAAGGAAGTGA-1	0.07144640627786696	0.049065652061906745	0.08535347299392243	0.12765115034777957	0.012011225035760693	0.09162653825575173	0.14170913265491644	0.08434456928838951	0.09217280243014205	0.08793854620499886	0.08692671467308268	0.0	0.07476145889067237	0.17273051542714465	0.10906010344212591	0.035195110228437215	0.2453228863436443	0.0981459844134484	0.04723381487426431	0.06930264110501143	0.08044101781438308	0.1193449734594347	0.08685067886551469	0.0	0.0	0.30651417870518993	0.06883476399841813	0.0	0.13927705913826205	0.1165301614739817	0.0	0.03764936686285001	0.11569043632689327	0.11092716423496894	0.038612448724808277	0.06014802924915284	0.10084870975500808	0.08940992127187954	0.37546816479400746	0.09591447348496321	0.086268154972905	0.14496388443017658	0.08518723712555434	0.04864049807870033	0.07467031756522834	0.0864633493846977	0.1296316279320717	0.04573986349815344	0.11151713853124325	0.0222043873729267	0.14346122646231382	0.0	0.2469234884965222	0.2931157481719279	0.057423394502046185	0.0	0.0837982303414357	0.09149277688603531	0.09870467732272213	0.11442839308007847	0.21241305510968433	0.0638614996560422	0.09039867747732916	0.07255216693418941	0.047079429101901014	0.06904902706203711	0.1939242613399917	0.0	0.0	0.06831796388967572	0.07723162758142618	0.0744947935959172	0.12184627124063005	0.10751286687172518	0.05450329944711967	0.14425447145150194	0.08286102548805144	0.136256428735218	0.07508471553415373	0.195688569012237	0.09119869858055582	0.08316460334730881	0.13303419427014931	0.15666519631267894	0.13124937653598862	0.2285296689242976	0.0	0.19814517567326556	0.12588160902767645	0.07879126247470165	0.09106627285276289	0.0	0.0	0.024344569288389514	0.09318352059925093	0.13271943904705585	0.08794793786182288	0.15107626886007358	0.05925628678437667	0.0	0.0	0.11560326377742108	0.04654513490789574	0.05369716425896201	0.035669698591046906	0.06795077581594436	0.08659851876883219	0.07498146114349544	0.08577288593339957	0.0	0.1926163723916533	0.04726235063313715	0.0981808453718566	0.0	0.0	0.06394516506876058	0.0	0.12812290900875067	0.3803281612270376	0.23491643848550656	0.22242800894486287	0.0882419143558237	0.13195276528082353	0.10093374065827854	0.08125549861116252	0.09215521414558332	0.0986267166042447	0.09213797878702043	0.0	0.09449242868183479	0.10045080869390069	0.05526255445998624	0.07984259307202403	0.08656638652713428	0.08635757027853115	0.09200441412520065	0.09872806103324407	0.20371856607811664	0.015549759229534511	0.07589719200206091	0.09508451736916157	0.06551875091200934	0.09546287765821042	0.05565382038055759	0.0	0.0	0.08745455649888872	0.088589103107472	0.0	0.060784058536867525	0.036503909283902035	0.11232611021936864	0.07124582212864716	0.04827490981894751	0.0	0.14190023459686382	0.21757467031756522	0.06474050294275013	0.11200786336501524	0.113489024369762	0.10040763536843078	0.0	0.05600588550026752	0.08761343743344398	0.10994056951236204	0.10261407933960101	0.1683746964645841	0.0	0.0	0.10063313714999109	0.0	0.00033121862977400696	0.13701707097933513	0.08287786740353943	0.17285055768201835	0.009630818619582664	0.09041854631144615	0.16308186195826646	0.09897154566825796	0.09930179351703228	0.13747959715816352	0.17157838416265384	0.0	0.09540729765448866	0.24008254987388214	0.0	0.07552009567872092	0.09138988352471498	0.10558970051314466
bz5rpwtv_kg7w108r_TGATGCAAGGATTTCC-1	0.03797039415016943	0.03940312704357648	0.09846894678355353	0.08444087747458534	0.07607473165831341	0.11249331193151418	0.1628875833086589	0.10850722311396468	0.07774383403234436	0.01005121149583429	0.0756349547142505	0.0	0.2215534153736401	0.18484037809880507	0.21455323702514714	0.05904544259143383	0.22178995384099173	0.08232855878668541	0.027030497592295345	0.09321111168117478	0.15694375005482022	0.17726268423463476	0.06905345118501004	0.0	0.0	0.24103798822899947	0.04613022541698653	0.09707253687992051	0.12776571302678374	0.20102618979023473	0.31912490339456634	0.19966113786338505	0.1162983327358442	0.09077778337616096	0.10558230782949884	0.04316033529516675	0.06870180295600356	0.0925933385804975	0.8393525949705725	0.11120403870032872	0.07908954287883113	0.18987426431246657	0.07792004293989364	0.06094654409261151	0.0701932458376609	0.09320492241840557	0.13435261745147498	0.13382009422020383	0.05501481810351043	0.06833461278991323	0.08381228533457602	0.0	0.3276261815587658	0.0	0.04841438549303718	0.0	0.07343019922165697	0.09042268592830391	0.07910663424355142	0.23196004993757802	0.08004874858807443	0.06508446075059238	0.1469660177525346	0.071482075976458	0.14777773204739497	0.258680408887387	0.19975031210986266	0.0	0.0	0.11992362488066388	0.04049015549969546	0.09887366067141348	0.1307713374458558	0.11711663737863216	0.35564472980203315	0.13877025529312847	0.20675483079778595	0.13960865244974394	0.08685571606919922	0.2690415782115673	0.1361189138576779	0.0709329404536618	0.1042365873826548	0.15959671457570077	0.11532043783043593	0.08284069999608504	0.18566078116639914	0.31746031746031744	0.07685198696434652	0.07423717247850126	0.07928122577769946	0.07748431343936962	0.016878252833309012	0.09276350989834135	0.05645799892990904	0.1465461406324801	0.08105873914124549	0.2075445326123358	0.0	0.0	0.0	0.1689071696094168	0.11982725674539478	0.03501337613697164	0.2564056833719755	0.15876407776869622	0.16575708935259498	0.09875813128326434	0.11457616754566996	0.0149812734082397	0.2811663991439272	0.020034480708638013	0.025448100588550026	0.020933654360620654	0.0	0.11219325264269084	0.0	0.12492753299343669	0.06072766185125736	0.141126113366695	0.13050993949870354	0.08445600634674637	0.16911205058063739	0.13127599716943683	0.07500470174486146	0.07866867096401607	0.2612805421794186	0.10017939760173733	0.02358315841461909	0.12510722141540762	0.09815650414804447	0.030535809829549797	0.0656264922303342	0.1406667274141883	0.13776498588586927	0.20774143927233815	0.07864416200769953	0.20688425182807205	0.007791599785981808	0.09250341834611497	0.1093424885559717	0.0	0.09058731530641644	0.07053639607910361	0.0	0.1276975209559479	0.07654062725969343	0.06062846802652383	0.0	0.06885601492343066	0.01995201850221785	0.048254414125200644	0.054318928797259455	0.08170662248226583	0.07932049224184055	0.11697946248508047	0.2089824693922513	0.09047535879928033	0.18279017199608033	0.12360870180691816	0.08782059424691387	0.028675093632958802	0.0732744783306581	0.07738731578591947	0.10305147013077506	0.08820606894443171	0.2005597398855826	0.02939183163902265	0.08897414816844798	0.06554307116104868	0.09898341359015517	0.012904787383118042	0.26461027489223377	0.12349391470426885	0.09240852780178622	0.1007223113964687	0.08360577186778478	0.10219368646334938	0.11369765875570773	0.10662157097155342	0.0867992766726944	0.09189941144997325	0.005399095286735736	0.13595642809125955	0.0	0.01238248108232057	0.06459887325716804	0.13981149936206116	0.07712047579311944
bz5rpwtv_kg7w108r_TGATGGTTCCCATTCG-1	0.14344569288389514	0.015520282186948854	0.10043763976348247	0.1317442482611022	0.0784878959609526	0.13951310861423222	0.14854524770527824	0.15987158908507224	0.17883981428744025	0.1399143927233815	0.09558499441666979	0.37453183520599254	0.14443998573212055	0.2941144997324773	0.20206884251828072	0.04987712091120965	0.22613379764398617	0.10590376076954608	0.12761904761904763	0.09835145728635031	0.07587120315062845	0.17077188971134488	0.10479052237533747	0.11439272338148743	0.0	0.16867308721241306	0.061297601600483864	0.034395780784223805	0.12020426147987284	0.17349192630091506	0.03067594078830034	0.1242553950419119	0.12349180454913172	0.09724871457123183	0.12471018369894775	0.20581416087034066	0.10664094521428817	0.09973382003879597	0.6766987693953986	0.12707058329275842	0.10284638056567504	0.178705189941145	0.09215921143201675	0.09718371516124324	0.10070264060680452	0.07972177635098983	0.13145258103241297	0.14443617951428311	0.11095553051087356	0.11185939935329285	0.18828422996599872	0.0	0.33930800784733367	0.11441055823078294	0.10181770855928159	0.1070855308415501	0.09722142343011209	0.17056465506374324	0.1020815511833476	0.1881636050175376	0.17011473753046788	0.11778644041886417	0.11679082465599319	0.16292134831460675	0.16457450165315335	0.21700318211258482	0.28904345758278344	0.0	0.0	0.11997608031976836	0.05582644336089322	0.09806423289569358	0.15745156241876582	0.15580304578653797	0.28314606741573034	0.1862483757547963	0.15366695549652695	0.18150735414551053	0.3109060103442126	0.26175805588636325	0.11021051679098606	0.09609751951958422	0.13564132496716766	0.15194678952291096	0.1399143927233815	0.0998186065327748	0.0	0.7529873372570002	0.10652269079235371	0.08732252386380379	0.08477342292471948	0.0	0.03896103896103896	0.11924826110219369	0.09469234884965222	0.11771000535045478	0.10747644693351247	0.14301983693692333	0.0	0.0	0.01141430354913501	0.16104868913857678	0.05627531911641061	0.04270733012306046	0.18072647286130433	0.14465594606216375	0.17827996958688858	0.09008476246796768	0.13816912532803383	0.0	0.15926520420902443	0.015040722905891445	0.10941680042803638	0.0	0.022650258605314784	0.10735615229997253	0.0	0.13158642846590915	0.2887462100945247	0.20218424448431058	0.16882742725439354	0.11865094739949447	0.1755778114379159	0.08962874747579351	0.1114453743243228	0.07097420741080453	0.19609416800428037	0.1768718723444434	0.016737320108106624	0.11044187962326005	0.12125690235200824	0.10681800810211725	0.0784905964318795	0.13257445660173692	0.11506552769629097	0.155838683788122	0.10985160785813196	0.1730426252898163	0.0	0.20198957652141172	0.12071715910667222	0.1187314558101075	0.1080127017897113	0.10457671669082164	0.2614588906723738	0.08423993817252244	0.09775355788601285	0.08059949140620773	0.05484216158373462	0.04611802814050005	0.0318869845872383	0.16991037988229	0.083233620312272	0.0686756761421495	0.0	0.2213236202000247	0.24929971988795518	0.10443366960803067	0.12248934417852483	0.15691468303953818	0.16825063223899211	0.0258159443552702	0.039258962011771	0.11894112941347587	0.11012332487214901	0.12638538561492013	0.1963205333991851	0.0	0.10523431077007399	0.0733235241662208	0.04607336068010225	0.02835741037988229	0.18435850066123546	0.15162105234641146	0.17552578507634686	0.0	0.09046753177759632	0.17014446227929375	0.10615163841606759	0.11049612231362582	0.13011086955049406	0.1435848047084002	0.0	0.10988553685182899	0.14988916915080638	0.0	0.07457589777484028	0.09237765979339013	0.10889515418827872
bz5rpwtv_kg7w108r_TGATGGTTCGTGCGAC-1	0.19174246477617263	0.04016408061351882	0.08083302465324937	0.09935794542536115	0.09640645985521014	0.0	0.17151584098240583	0.16716960941680042	0.12123785360465317	0.09416800428036383	0.0896911163138888	0.0527019796682718	0.08565186374175138	0.22803638309256286	0.13066999583853517	0.04096271911926073	0.1844546616970917	0.09797563819177614	0.0011556982343499198	0.09348148473898821	0.1587857099000956	0.11094976346370737	0.0839988345169975	0.0	0.0	0.11857945425361156	0.034266173494312234	0.0749063670411985	0.16283479684008434	0.15820883236613573	0.1690149218239106	0.10297841983235241	0.11753326750731437	0.09897381636183471	0.12595862314963438	0.04752987337257	0.0999136073355226	0.08497358858514557	0.5165864098448368	0.10015989240072344	0.08519294885763187	0.11684055644729802	0.08601888125777943	0.12880003891239847	0.11134847197305889	0.12953451043338685	0.0991789974416733	0.07509885291469287	0.12957207745637103	0.0671482075976458	0.06936605740520202	0.0	0.2660067772427323	0.26279650436953805	0.02850201726606221	0.22502484139723306	0.08200486943670342	0.10340944425302329	0.10268067396507147	0.07585161405386125	0.22379763390999347	0.1630742184514255	0.085634714848198	0.006527554842161584	0.04668157477146241	0.12522880234293599	0.3575292788775935	0.0	0.0	0.09065348986036362	0.07143361902742865	0.09223360908754168	0.11695840359131368	0.1240891336743086	0.1962903513465311	0.15405249178323013	0.14712330194084197	0.13520544654458894	0.08230782949884073	0.34658865358394175	0.0943386483807006	0.08854771831061058	0.12198550513157255	0.16040030387315746	0.15948889553917167	0.17657805791541062	0.0	0.27652933832709115	0.13877134101853203	0.09248997759012414	0.08974972896562557	0.0	0.0	0.22585607276618513	0.06715890850722311	0.11869561544310214	0.08937342399164756	0.15559536249191422	0.0	0.0	0.0	0.11817817014446227	0.08325307651150347	0.10721241305510969	0.08085131680637299	0.049125709427632634	0.07943735743854018	0.06577304684933306	0.10926393029121761	0.0	0.09372213304797575	0.12317935913441531	0.21120920278223648	0.0	0.0	0.054292655416250925	0.0	0.13395006324957576	0.2576243980738363	0.32489849872533283	0.164258962011771	0.09805723141639452	0.1545979999849283	0.0910785481282038	0.09749904562991978	0.08173456648577034	0.0	0.1057842612700511	0.0259840035120934	0.10329095433429301	0.0995821384791834	0.11285637850645876	0.10207286974231519	0.07987364515503469	0.10385417243224294	0.10462145532370251	0.10284025506932357	0.20741929730693776	0.042803638309256285	0.13189861879000456	0.12164853456988288	0.0	0.10067403066538762	0.09519134369139823	0.0	0.12210926817668391	0.08405622720544	0.06863611496864874	0.0	0.06381791100892224	0.07549319111479315	0.0867776886035313	0.08002195771056124	0.030860042458447676	0.0	0.19052763715685064	0.1953230730494445	0.07756218864095676	0.12493311931514178	0.13137225969140112	0.06427474392877351	0.0	0.0031701444622792936	0.10383206844426436	0.11182100551221272	0.1792784529542154	0.25348808494875913	0.0	0.010374662334103276	0.10551542714464063	0.06640508887699899	0.017045020255293128	0.12512997567057352	0.07938991269954149	0.1254990328024036	0.2050561797752809	0.09883266254291834	0.09470304975922954	0.09057103495201899	0.10435738111958266	0.09494009522454978	0.052755484216158374	0.05817403570212559	0.0909440122923269	0.08744171826033784	0.05105862569747	0.07190067038051176	0.08299378524097625	0.10607669354831258
bz5rpwtv_kg7w108r_TGATTTCGTAGAATGT-1	0.007847333690030319	0.09118363949824625	0.0985649805874525	0.040952380952380955	0.12722071171967986	0.21508828250401285	0.14152212646812842	0.08438737292669878	0.11893198018605775	0.45291599785981806	0.0798626375810946	0.12680577849117175	0.06525325485999643	0.202282860709827	0.16116758813388027	0.14607648429777548	0.15203453310480544	0.08784169804791403	0.01705724986623863	0.09480647559760996	0.1555929795016183	0.11630887906047553	0.08796279899148886	0.04355270197966827	0.0	0.1601123595505618	0.04629306534533696	0.09187495222808224	0.16195354546312907	0.09663744495205169	0.03971226443136555	0.04836811128945961	0.11420293927484705	0.09838118751304623	0.2730515427144641	0.03419832352416622	0.06580813956342252	0.0935611718115731	0.7372257891920814	0.09539340597216366	0.09521865763943664	0.10965088282504012	0.08439192774769211	0.1350746631645508	0.12534227174015675	0.12953451043338685	0.13722567678756897	0.11203330331858696	0.07813940780711041	0.019715262753855815	0.15121075614007837	0.0	0.20947030497592295	0.13420724094881398	0.055066302257313494	0.22899946495452114	0.06868624549699102	0.1060398510836772	0.07257395321716119	0.12558706378931098	0.15620355507995956	0.014790185737216235	0.10376452511283972	0.09732477260567148	0.1022302707695966	0.17695925206274113	0.2626478806254087	0.0	0.0	0.13604842686138124	0.060522392831063594	0.2770986815930636	0.11442031486218793	0.118660915561709	0.15138220082040307	0.13900672628602004	0.11289459604066346	0.12021598366473395	0.1405831995719636	0.21317247449904209	0.10652175195921065	0.0853383004158102	0.13516708011090034	0.16235669154015495	0.12171377787450917	0.12630988268149135	0.0	0.48073836276083465	0.26387470207694924	0.07705042609781251	0.09179413901732959	0.0	0.09363295880149813	0.11449973247726057	0.06587479935794542	0.1718340795809749	0.10218457376662904	0.14402004212155317	0.07909755662564652	0.0	0.0	0.2380283574103799	0.12387067186425132	0.04408774745853398	0.0	0.09796912492163061	0.09454253611556983	0.13489716801366713	0.13131544752732555	0.052358021860429566	0.27287319422150885	0.0	0.14235553772070625	0.0	0.0	0.074002574002574	0.0	0.1711152408511568	0.17522739432851792	0.20070500110156422	0.19268496796586684	0.07817567941550894	0.1850126979103083	0.15502511261844354	0.0905860785727933	0.21535155885075627	0.13937934724451578	0.08759271498861718	0.033323729952943436	0.09548098889992951	0.1073946330716248	0.0738362760834671	0.08825373812688057	0.08154186555638888	0.14571071874442662	0.14160647405029428	0.10277165949511002	0.22115213126449082	0.0	0.040960703882052196	0.06613756613756613	0.015029913906318401	0.09499115117092645	0.05954069202678344	0.19279472088460853	0.0	0.09511078270579905	0.13501782482971728	0.0	0.09805503738088008	0.030350886276946442	0.15365837346174424	0.0767825005385198	0.07582112221474309	0.03758694489031568	0.1451310861423221	0.27504484940043433	0.17828935148606803	0.11746051785188258	0.10988106634803868	0.08628089502715644	0.026217228464419477	0.04285714285714286	0.089032606606513	0.10387814650291786	0.1625773905067645	0.16541136765855868	0.0	0.057928460504508734	0.25918494738719455	0.03959336543606207	0.002318530408418049	0.12375198118255146	0.15101827959173997	0.09187348232292053	0.18826912787586944	0.10132402195514795	0.15783841626538256	0.11049134185647924	0.11937731992375603	0.07765609443891339	0.07548421615837346	0.041928109343839684	0.06756206756206756	0.2541466024612092	0.0	0.0821294810058855	0.13631312507717003	0.10043145549927875
bz5rpwtv_kg7w108r_TGCAGATCAGCATCTA-1	0.07570893525949705	0.03261399441174722	0.09691868680632726	0.08373461744248262	0.11811401928347583	0.0630016051364366	0.13120561849698972	0.06270733012306046	0.11948083329018451	0.14465336696476344	0.09044185555135244	0.18048867487069734	0.09581772784019975	0.25147137506688066	0.16723143689435824	0.05158201158962918	0.24174987077291402	0.10151460010139048	0.1117817014446228	0.089916958009924	0.17538966221964933	0.13923692506668822	0.09754733830221994	0.0	0.0	0.28437667201712147	0.0609253960499686	0.11587556370862952	0.14550876530387435	0.11834108463321946	0.06260032102728733	0.04333868378812199	0.12015794527668579	0.08671335718244572	0.17023363652577136	0.09026663099696808	0.0908988273177532	0.09668829572521387	0.49264312466559657	0.11273540253824332	0.09825194606168676	0.17121455323702514	0.09051976785011719	0.07009095773140717	0.09939650017310295	0.08330658105939005	0.10808143482111945	0.08451761082618851	0.1673895472604533	0.039058319957196365	0.12266349091285662	0.006873276536197885	0.042892812555733906	0.1368824683431425	0.08333694850548783	0.0	0.08629046172507725	0.12390924956369982	0.09696497855012287	0.11946376553118127	0.2842874977706438	0.04765726515325231	0.09986143694008863	0.27843766720171215	0.07644290790358206	0.1387739010447467	0.3300636109624874	0.0	0.0	0.17974380763541373	0.08146319795673199	0.04975922953451043	0.14811221463388274	0.12265304794193446	0.14332084893882646	0.18837661469082015	0.09718888052387108	0.17529427501337613	0.14379347244515783	0.39018623034570843	0.10217942514084286	0.09417125319826043	0.17044603336738168	0.20521648920310898	0.2066137062328264	0.16767803312062013	0.0	0.0625111467808097	0.06887494527943966	0.09271252549220307	0.07925568661403046	0.05486648183277397	0.022666472104674353	0.0	0.04478330658105939	0.20427473177325337	0.07754254002101127	0.1586138688037177	0.03758694489031568	0.0	0.0	0.19562600321027288	0.057521210731483606	0.06693418940609952	0.2553950419118958	0.08322419062061993	0.10544056771141337	0.1301943998573212	0.1152513439832862	0.018955896965527783	0.04003923666845015	0.1089709291956483	0.30400615302300693	0.04113162118780096	0.07053682896379526	0.1149913958902723	0.0	0.1472181980015865	0.2065275548421616	0.29106474050294273	0.2158428338203619	0.08420508846700245	0.20550267899532024	0.07064326274184919	0.0904039911177216	0.1043763323057063	0.0	0.10502628017499134	0.0121962930951695	0.11018539750481965	0.11084854890544092	0.15405488037911794	0.08880604313732259	0.09866565732323056	0.09633893593599134	0.11910948368111289	0.11034151302364423	0.1756286784376672	0.06239967897271268	0.1808057388581733	0.11061569863067991	0.17427890461598328	0.10963999987336202	0.10904278805446035	0.15213126449081504	0.0801973723322038	0.08916537065837221	0.07532718932794681	0.01917246299268771	0.05426518010787674	0.03901517112825558	0.1259697699304441	0.07128056534156052	0.12111013307098846	0.11757624398073836	0.10347985347985347	0.183552072514399	0.07875425887884407	0.13120036551421477	0.13028357410379882	0.13002374986046475	0.028691813804173356	0.09901016586409844	0.09734607053250012	0.11211496945263603	0.17327830008407857	0.2532822982261185	0.0	0.019274687128893762	0.17333244159086855	0.13132394031270436	0.0	0.13293356350384122	0.07252236693283486	0.12910030044861506	0.29969234884965223	0.09406347895470535	0.14649545211342965	0.10808610968531217	0.1088831482967719	0.07527886705813032	0.15075441412520063	0.03161632375115521	0.10388571062728366	0.11633417411908584	0.0	0.10507349007018538	0.14606741573033707	0.11330396589755035
bz5rpwtv_kg7w108r_TGCAGTAGTTCGAGCC-1	0.1537007312288211	0.05855379188712522	0.0988873797862562	0.08057784911717496	0.06715366724538933	0.0	0.13271205722389315	0.09564472980203317	0.1226842023507482	0.11255063823282122	0.08685401210270602	0.05537720706260032	0.09889423934367754	0.21007668985197075	0.1748409725937816	0.0413254618167968	0.24239373906104053	0.09770007061578755	0.05281968967362226	0.10236796307290381	0.11884149496969537	0.14721641627308105	0.09870668221273654	0.0	0.0	0.12045211342964152	0.07693023472212529	0.079951081556218	0.11254839014257388	0.08328874621009452	0.021580167647583377	0.07032281077224897	0.1277662213653565	0.09319148629875693	0.17362225789192082	0.02985107900838238	0.07645505372543822	0.10263731973202278	0.28009630818619585	0.09479778930701127	0.10117781617556039	0.16078116639914392	0.08997855843970778	0.13546378714918042	0.10470367922449879	0.10353130016051364	0.15135267590182142	0.07472693105743257	0.11244682748388223	0.04141949891827762	0.16639914392723382	0.0	0.271892277510255	0.0371856607811664	0.06708313449886484	0.10563326454177177	0.07549543991369559	0.1276433627748411	0.10630744930684377	0.12970096902681172	0.24582367278996492	0.0399373232439043	0.07952284918577053	0.33135366506153024	0.07175097062737512	0.163780237109628	0.37405623922477854	0.0	0.0	0.16516119556436806	0.06228905243109186	0.1402505110370279	0.12794914652672792	0.13171078467420125	0.12648475120385233	0.1656156844760376	0.11411146938640226	0.14641000862624343	0.14472980203317282	0.3070298072110323	0.09911471611116357	0.094204768351299	0.11664721046743519	0.15905350046356995	0.141505926308821	0.13506635868926908	0.0	0.2973961120028536	0.23157741135269225	0.08218608726669303	0.07561635579119691	0.007977041684906854	0.0032102728731942215	0.015516318887105404	0.09639379347244516	0.12286333812058235	0.09796148974365984	0.13931197735924586	0.04449794899233101	0.0	0.0	0.1983346709470305	0.08728120461667813	0.14721241305510968	0.09268176683907021	0.09371173850390781	0.11735800174593788	0.1434109618615828	0.1596219011949349	0.0699380875945884	0.21990369181380418	0.01729980381665775	0.16820492241840557	0.0	0.08204030675940788	0.09202782236490102	0.0	0.16763682453611806	0.265382557517389	0.1650772668618009	0.23042625289816301	0.09160716591944798	0.16286482942599417	0.23139853984362865	0.10285735223902139	0.1643778610070745	0.0	0.1163146906702756	0.04567093331138275	0.09698081479782925	0.11502739483610742	0.06581059390048154	0.09039392004234338	0.08790984133214642	0.06787697643954908	0.1609767924023542	0.10677100274780593	0.16564116283217406	0.037419743178170144	0.13082852783227314	0.09914194558389315	0.0	0.0984135426659195	0.07104806578462082	0.09006598894239344	0.11794780334106177	0.08559396288964499	0.11217318640623779	0.0	0.046346507020664326	0.04219955470408533	0.13820893525949707	0.08261102193686463	0.09934586375325774	0.18619582664526485	0.13687903856443182	0.15985270512699462	0.09767490858484629	0.1603062383898137	0.11427539726526979	0.1267749845067766	0.02457865168539326	0.042990904226859285	0.10572498662386302	0.10370588985528886	0.18466712527707713	0.11297691072971972	0.0	0.034934554803011914	0.10518102372034956	0.04173354735152488	0.0	0.14031315303310216	0.10920345950924816	0.13047907149030744	0.0	0.09947361321972845	0.06677367576243981	0.11347711320711798	0.11374140304530052	0.1299754149988825	0.1496629213483146	0.0	0.07161377947894802	0.16685775433769012	0.0	0.06614106316683976	0.15837346174424827	0.10562204350409508
bz5rpwtv_kg7w108r_TGCATCCCAGGCACAA-1	0.07446049580881041	0.02983968452133246	0.08971615151390433	0.0975227394328518	0.04666906891167382	0.12867843766720172	0.12127351213202636	0.06929909042268592	0.0983068399523637	0.1858518688374226	0.09070398239689015	0.08088104155519886	0.061853486713037274	0.19611200285357588	0.12234706616729088	0.054982724379029846	0.2201122688648874	0.09931235801821198	0.11477795612627073	0.09680577034740495	0.1491461200431545	0.15116959401980823	0.09408016804111492	0.10401284109149278	0.0	0.11536918138041734	0.04838672156698537	0.11182450508293205	0.14807383627608348	0.08986020221975279	0.07912728137447239	0.0758159443552702	0.13078433132603004	0.10861663151681794	0.1843677545924737	0.08890672373818441	0.08501578138728948	0.10669974032734868	0.6088817549491706	0.10006359974560101	0.0959879773337139	0.15569823434991975	0.09130015402529466	0.17014446227929375	0.07912771850313159	0.09967897271268057	0.15460116630922033	0.10939396312101163	0.09457023705170968	0.0227394328517924	0.17292324686308014	0.0	0.4934011057606563	0.27661851257356873	0.07590415455583994	0.13643659711075443	0.07959977901053186	0.10822765484804428	0.1237781259311233	0.12973663872540278	0.14868319362701385	0.07834594511962088	0.08921883360085607	0.11027287319422151	0.08011963068142844	0.32632142153135646	0.21294810058855002	0.0	0.0	0.08942603258531877	0.0660814817058192	0.19828236682169267	0.1181562177238011	0.11492235923781799	0.18956661316211879	0.13650825498738822	0.10903563971079135	0.12698731177864403	0.1560549313358302	0.17230190372633286	0.10790116608441129	0.09367929863044432	0.14281579843377595	0.1518518291612039	0.1409119351416057	0.08312779757011053	0.0	0.4085072231139647	0.0	0.09198905095338901	0.09506570588332944	0.0	0.04917554355756603	0.014111824505082932	0.0928517924023542	0.0759201374222072	0.09219054909204995	0.14387300245494744	0.0	0.11075441412520064	0.0	0.13088550026752274	0.1279675915309944	0.030133761369716426	0.026455026455026454	0.0888208319793072	0.11487144828363043	0.09428064543380925	0.20553389895283955	0.0	0.2587836632780453	0.0	0.1405831995719636	0.0	0.0	0.0996413749222738	0.0	0.16745309662226163	0.18789013732833956	0.21364051238472917	0.2839719581292615	0.08551871736683825	0.16020467373529568	0.14829389530368145	0.09307435786129871	0.1354938979337053	0.0	0.09989876100252836	0.026573925450329945	0.12270206459612559	0.11603380638367629	0.21183979209661394	0.07723065062680866	0.09612944829568155	0.07748934521503294	0.15966091492776885	0.10069476252876035	0.2356429463171036	0.014379347244515783	0.12298119414224283	0.09382121554406199	0.10365290140571039	0.10063287332085949	0.06075103762460586	0.0	0.0	0.09568992991153859	0.10149031206978436	0.07838416265382557	0.07530548204705508	0.07251592191787914	0.14660246120920278	0.09879996942597263	0.08408843783979703	0.0	0.14122113841214964	0.19223869323010104	0.12640934583066504	0.12897902501487907	0.11155038424902888	0.08402908491826122	0.00506621187800963	0.030818619582664526	0.10611977746263772	0.10850030174076425	0.06554307116104868	0.19866650203728856	0.020438737292669876	0.04774954651633194	0.12285981808453719	0.0	0.0	0.1483388352160877	0.08731400396881836	0.08582335267728526	0.04333868378812199	0.09306721116427069	0.0	0.11927063707993737	0.11188407069288389	0.1308287786740354	0.1510968432316747	0.0	0.11813987094885971	0.3938699075135672	0.0	0.07254587228149686	0.09746059184261431	0.10276477127498843
bz5rpwtv_kg7w108r_TGCATCCCATCATGAC-1	0.12150882825040128	0.030489665695658204	0.09577314071696094	0.10012841091492777	0.10305631080682674	0.0	0.1966473946401949	0.12406634563937935	0.10399558155991646	0.12799052205151723	0.09366860010064762	0.15614410558230782	0.07102728731942215	0.2506688068485821	0.22575946733250105	0.01967879134133181	0.25693972123223696	0.10722081543995679	0.051728196896736224	0.09400838645105229	0.14113798033488584	0.12925486256259838	0.09553654955640338	0.11845906902086677	0.0	0.12854467629748528	0.01886616884174285	0.08155621799281511	0.16606867466087558	0.14459947044216706	0.09143332738838357	0.062100945247012665	0.12350128260381119	0.09107529745409526	0.1653290529695024	0.030653647226680934	0.08507468547670588	0.11091038298100898	0.36276083467094705	0.10428882826593236	0.09148663869698523	0.09988630283574104	0.09224153235987011	0.1351719441607082	0.08098857520536304	0.2135366506153023	0.1375044399782385	0.0854963525558209	0.14372611742920133	0.04525786865796636	0.03648664975232572	0.0	0.0	0.12992687711788836	0.063178748572007	0.02270121531758771	0.11171645029566926	0.09402233744842134	0.09048355936601916	0.1323880863206706	0.2154449794899233	0.06527554842161584	0.07946454294768901	0.3081326912787587	0.09341802600229566	0.25676550927881503	0.23470661672908863	0.0	0.0	0.13004752462782865	0.07891584306678646	0.103016833353912	0.12193060128550101	0.1252961557024606	0.10988050650971999	0.14100836963999083	0.08410157341250113	0.1551277011607211	0.03647226680934546	0.35219800134624346	0.10613227032385988	0.09859474041231504	0.14241451432462668	0.17600137233038854	0.16125726618966002	0.11491732894857039	0.0	0.3240592116996611	0.10297193443260859	0.10667798791882817	0.09342864549214606	0.0	0.0	0.002541466024612092	0.11113964686998395	0.15719072963307143	0.09110483636851224	0.150051463883312	0.04877831282325664	0.0	0.0	0.11088817549491707	0.0759535274784071	0.03962546816479401	0.07246893763747696	0.0708590598299015	0.11103320097997804	0.09565111280072841	0.13906086779281002	0.02010242299166858	0.051988585696450866	0.0829914987218358	0.24495050829320492	0.09155965757089353	0.0	0.11956097349355777	0.0	0.15073013224685583	0.2742108079186731	0.23737135303559626	0.2920250785419325	0.11614914853969484	0.17291765574721737	0.07616631284626935	0.0995106072485763	0.11607939055772122	0.11325129302657393	0.09915651653919995	0.011716124075674638	0.11824505082932049	0.11463170574759743	0.019338072307574717	0.07751830948641387	0.08637012530344555	0.093645258697564	0.10354802033172819	0.11424039695152417	0.12836632780453006	0.0	0.16808354636069991	0.1115569823434992	0.08093778880295734	0.09323721510411226	0.07696862971216631	0.09827001961833423	0.1757921645562095	0.0947338377572358	0.05539824817693774	0.07829498840734796	0.0682399895883042	0.07614905331469304	0.10510299625468165	0.08205096134470131	0.09285627988056404	0.0	0.12787586944890317	0.21534006861171434	0.130340405359326	0.13664700825412857	0.13843821904234058	0.07352448699146621	0.011453317281968967	0.041599785981808454	0.10621743624907146	0.10744498674829221	0.159902163112436	0.10244063053051818	0.0077046548956661316	0.015555468556290699	0.06498573212056358	0.0	0.0	0.16904913332727622	0.09277282239876465	0.0905152899534922	0.04353932584269663	0.09364503268399993	0.16126270733012307	0.11138341398575256	0.11032474055867665	0.11253564147889279	0.1009951845906902	0.0	0.1222281671719874	0.2809753114729038	0.07391271115187648	0.02064646083152362	0.09725480511997366	0.11956649303100954
bz5rpwtv_kg7w108r_TGCATCCTCGCGTAGC-1	0.08517924023542	0.0881794582169114	0.1313125077170021	0.07293204922418406	0.03426474923837914	0.22137506688068487	0.12871220267314956	0.1781701444622793	0.13337820811543175	0.17362225789192082	0.08676327588694296	0.3011414303549135	0.08896245764223293	0.25282682361334047	0.12499256881279353	0.08740285297131613	0.15850949025582428	0.09618508742694203	0.05605136436597111	0.09562492416117166	0.08097606329324877	0.13309448749186847	0.10697131674550678	0.22043873729266988	0.0	0.20445425361155697	0.05531904994533231	0.0	0.19533880968117584	0.10718744426609596	0.0	0.0773319065453897	0.11811867676692776	0.09760141271200877	0.23220973782771537	0.06431692527198145	0.08372480009424654	0.11634553608871426	0.6825173889780631	0.10197702798932394	0.09665499387715643	0.18877073301230604	0.08755864757826834	0.004718128313633932	0.10454237874925251	0.051899411449973246	0.18150406229907692	0.09964243302144096	0.09110951735862087	0.030648800800241932	0.1846424688033967	0.0	0.27652933832709115	0.19538077403245943	0.08488424218761298	0.12504777191775587	0.06901389549707816	0.1356718462430563	0.08460126296363933	0.13772665120979727	0.2055466381309078	0.051287930902698155	0.0905770259702844	0.21867308721241305	0.10160376452511284	0.14553237025147137	0.31306105463408834	0.0	0.0	0.10998856471427522	0.07245828159544504	0.275328915778354	0.12395902542305232	0.1335965452798085	0.1628143392188336	0.13116018879461896	0.16574099063907158	0.12443083172273725	0.07865168539325842	0.2828146844094651	0.1048138356466182	0.09553785066297589	0.12655041587625857	0.156375209831767	0.1275312638862439	0.08950919364731368	0.0	0.47298020331728197	0.23342575027968288	0.07427206674886205	0.08216587431411383	0.0	0.2556544579016489	0.0	0.05434991974317817	0.0858888795021261	0.1097676392517695	0.1369045522474426	0.087836632780453	0.014660246120920279	0.06830747280185483	0.1327581594435527	0.06946801192387067	0.11538790797217764	0.0	0.11063296208398572	0.13853735462251132	0.07362976730215051	0.14117557135213635	0.0	0.26770108792580705	0.0	0.1993713215623328	0.0	0.07793829142143749	0.09290992437059853	0.0	0.17485062796462988	0.19850187265917604	0.24876467440908948	0.25354296140812993	0.09924540137635837	0.19972268065320764	0.1228878648233487	0.10317030336816925	0.14815664093352696	0.06260032102728733	0.11149928136048427	0.01614739816987008	0.09678038506288908	0.11456271971992134	0.09592601085377972	0.10214766104581255	0.11149973948658999	0.0950289970049753	0.16340957731407169	0.11603450313127732	0.23381487426431247	0.0	0.09363295880149813	0.06897132552563265	0.08507223113964688	0.08571175295462244	0.07286358418135444	0.015070447654717318	0.10718744426609596	0.09363628723371502	0.10669648493155626	0.0	0.15085101152516883	0.027736067243135022	0.1963282504012841	0.10520383843016266	0.060995184590690206	0.0	0.18108202658764458	0.1898467252069367	0.12165769841731884	0.14655136136009764	0.12060237003553374	0.10889522731734355	0.018726591760299626	0.044141252006420544	0.10671404156731963	0.10875888113280327	0.24906367041198502	0.24249907395974812	0.0	0.044343525297211236	0.21673800606384877	0.06884251828072052	0.0002038268490916966	0.14048477139424775	0.08723273123785141	0.08745935712227847	0.0552434456928839	0.10756759908086708	0.15227394328517924	0.11892646734491841	0.11703301258471553	0.1229724146805643	0.17919743178170144	0.0	0.078340718790157	0.13613085683711687	0.0	0.06705378780725774	0.11295633205745566	0.11364680160162491
bz5rpwtv_kg7w108r_TGCATGAAGACGCTCC-1	0.06727305154271447	0.025737669183362066	0.08963383682484806	0.0722792937399679	0.07076795405160459	0.15248796147672553	0.11907618943726722	0.1384911717495987	0.10362277567786811	0.05335167774975159	0.07573676671221938	0.0	0.05485330836454432	0.1987872302479044	0.11405386124487248	0.04910629267894551	0.14243998875497638	0.07938619174037907	0.034093097913322636	0.08269343685689691	0.12053434377987703	0.11974337063254693	0.07997772926320978	0.1258426966292135	0.0	0.20699571963616908	0.03184683741596297	0.0	0.10149340635130456	0.1744659834547475	0.09779442363712026	0.02618155876582843	0.10595015546797337	0.09668727671448486	0.09367754592473694	0.1151908328874621	0.08019791774043913	0.07259678848763922	0.4741840556447298	0.08499224611160164	0.07955399918362085	0.10232744783306581	0.0787681512576894	0.11882873680626489	0.04672599376829383	0.0	0.10443503243994227	0.1188192459773715	0.07887177502286276	0.051422523088375555	0.06142667288009803	0.059883936288430674	0.2876761191367933	0.0	0.037843622113285035	0.2968738057020561	0.05445438432299319	0.12651444482728677	0.07155512410171631	0.09354972950478568	0.16434813625824862	0.08954368264159597	0.09382845618800675	0.20893525949705724	0.07354360163348928	0.215820450001408	0.3393971820938113	0.0	0.0	0.08557580335504988	0.049079486221737655	0.05644043846291037	0.11904495814814496	0.10472606601260949	0.08227215980024968	0.15194336161430866	0.09523336032235306	0.12597864185802732	0.04177813447476369	0.24598284402561316	0.09220731832058666	0.07445305749678399	0.12254243883457366	0.15415640482112736	0.10241133208187103	0.11699226141539104	0.0	0.2763509898341359	0.11318643902913565	0.06860368638580656	0.07190040747735633	0.0	0.04226859283039058	0.034777956126270736	0.0220545746388443	0.11785080679226155	0.07694370566510318	0.13562871757370012	0.06710362047440699	0.0	0.0008917424647761727	0.12456527554842162	0.05657341588320722	0.05090422685928304	0.0	0.080545680738691	0.09787389822871786	0.09202782236490102	0.1400035669698591	0.0	0.0	0.05338564889126687	0.14546548956661315	0.0	0.0	0.08313449886483594	0.0	0.14563540685180978	0.21919029784198324	0.1710886601831744	0.19031156109807795	0.05925720927658161	0.150573855115713	0.130844508880029	0.0741163243459901	0.053954665511647855	0.0	0.11365519990767843	0.07955714697287732	0.10088919462916253	0.09877507117212336	0.06217992815103569	0.0629627711903899	0.08096359587944887	0.11251944921065417	0.12180979133226325	0.08899457032838692	0.08021223470661673	0.0	0.07567921051067118	0.09221112498266057	0.06897222627559706	0.10127239513583507	0.07629722555543435	0.0	0.07282563462338744	0.06524143199139268	0.07927690707642734	0.0	0.06366751984729513	0.0372460691416835	0.08152755484216158	0.07212274082258031	0.07580386268316677	0.0	0.1558114170473721	0.251439901803418	0.09027298408447619	0.11339357103780788	0.10772768824363524	0.11613181365020343	0.0	0.06377742108079187	0.0864352984566795	0.09394830900742843	0.09114881907819307	0.22772358727414907	0.0	0.039254068303122835	0.07996700552880329	0.07966232685333809	0.020586511758261358	0.1411359116468296	0.07942377633744438	0.0479894637198008	0.07945425361155699	0.0807335677046411	0.09427501337613697	0.10054800129360349	0.10349698897583377	0.08533636751528943	0.11375066880684859	0.06118974658300501	0.07971263027442803	0.0932507834594512	0.05984865856454941	0.13780568407138136	0.08945548833189283	0.08607578794456597
bz5rpwtv_kg7w108r_TGCATGAAGCTCTTCC-1	0.12206170857856251	0.047294057031884745	0.08540834945329327	0.12263777421080792	0.09677771590177002	0.0	0.15070101346964007	0.08674157303370786	0.0979547455082069	0.2771153405182298	0.09713801787801644	0.2308721241305511	0.08285402175851614	0.09118958444801141	0.16699363890375127	0.07554116676188663	0.2386846949787342	0.11565205954200618	0.09530230069555912	0.09755744002319344	0.08021296564306327	0.1163319745487719	0.10811035442867013	0.0	0.08079186730872125	0.17128143392188336	0.0	0.0	0.08138199099864665	0.1121537638391571	0.16610189643897508	0.05371856607811664	0.11189735601301727	0.11126306722618508	0.1874442660959515	0.05089620117710005	0.0665567123664227	0.12482311479101206	0.278892455858748	0.1104585471768003	0.11198409799823425	0.05852059925093633	0.08688142615208544	0.036480373559025246	0.09291300789978912	0.0449438202247191	0.15321859080710937	0.07622766837620222	0.1191102307525927	0.029334449949984878	0.13445175097947842	0.0	0.22899946495452114	0.0	0.0860989400315243	0.055797599938851944	0.08043981784054251	0.1074685065508055	0.10870073656859636	0.06722549194459307	0.23102074787468047	0.153672705037071	0.08193741339808755	0.0933119315141787	0.07316403945617429	0.16997550054912564	0.37322394625765415	0.0	0.0	0.11818210430239512	0.09051186017478152	0.10002606631820114	0.10864411615767754	0.10463985015345578	0.07818797931157481	0.1278280975311473	0.07168188942077776	0.13933021041482405	0.1586409844836811	0.28341876801463606	0.09606230132502439	0.10221300897505019	0.14127389464468115	0.14731925877821753	0.10663275022444704	0.16555090109488574	0.0	0.3746210094524701	0.22554598959093342	0.08883538434100231	0.07803874546520224	0.043873729266987696	0.0	0.13402889245585875	0.07743178170144463	0.08419926220044494	0.09720773954350596	0.1279396052739718	0.08293204922418405	0.0	0.005291005291005291	0.06056046013911182	0.08428112818160972	0.0912573568753344	0.04119850187265917	0.09740125456676088	0.07164540564895384	0.09357663822477542	0.12423246452138909	0.0	0.44453361869092206	0.058141608703406455	0.15706928838951312	0.10894863563402889	0.0	0.14770870388847918	0.0	0.1300892942489439	0.15774924201890494	0.26170018569225445	0.15091026326981383	0.10911975793804542	0.14514804180890586	0.08436459034501803	0.10727231870613964	0.09376884336755927	0.22971285892634208	0.09410374636746084	0.01692938771590457	0.09357860497507367	0.1143534544118872	0.09703431934571581	0.11977539596242025	0.09352431419552758	0.1431953899989545	0.1181062734082397	0.11153374835868493	0.1347868735509185	0.04006153023006956	0.19178407942452885	0.09716524978697264	0.3264750231042366	0.0658675809929051	0.06610408972141273	0.1297485286249331	0.069199215266631	0.09686736280826483	0.14209966274099592	0.0	0.07641317079519326	0.062082535079997926	0.13192215088282505	0.09287555675998693	0.05062220611332609	0.0	0.12520064205457465	0.24086488527995467	0.16536232004590856	0.1269380369241498	0.10429188050491019	0.0812345308344015	0.0	0.08333333333333333	0.12045172383341904	0.1018137886197071	0.17186425131850494	0.14870148578013748	0.0	0.052395307259653655	0.04398519707508471	0.0	0.03951693036765268	0.14780883733607922	0.10385300472059113	0.1108984648310491	0.025080256821829856	0.10658306020486275	0.20716960941680043	0.09441228567274798	0.1006737183988764	0.1154682325212833	0.08487961476725521	0.0	0.10192387720477608	0.3794236795841932	0.0	0.1773518396122494	0.21023171584969338	0.13168957012468685
bz5rpwtv_kg7w108r_TGCATGAAGGGCAGAG-1	0.0380952380952381	0.08735509184947388	0.09029921389471951	0.060695559122525417	0.04205020692064948	0.0	0.11143490886045702	0.10215088282504013	0.10901810524862356	0.2241458381105251	0.0754333186792215	0.12261458890672373	0.05687087569110041	0.19222400570715178	0.26413411806670234	0.0965439689492251	0.1907119732295889	0.07560716169227606	0.11464954521134296	0.08183182632928669	0.14683928461788104	0.12478492326524014	0.08391572065620283	0.0	0.0	0.2762841091492777	0.05957615092935074	0.02186042956508446	0.15954584080823342	0.12536527143268716	0.009155222638368706	0.03172819689673622	0.1133855964419011	0.0954852238673471	0.4107365792759051	0.048310148029249156	0.06215608601960525	0.08359104346263255	0.8722578919208133	0.11098194435061087	0.08158471672769049	0.136938202247191	0.08081173787751343	0.12194172868330172	0.08592594341107229	0.04719101123595506	0.12168912508823754	0.09488901068785968	0.06702108686330537	0.03858143159559867	0.21284454339909215	0.0	0.12921348314606743	0.1709470304975923	0.025537576099373852	0.005426889857066422	0.04185205905368406	0.08854582482442945	0.08248030423903398	0.11031448784257773	0.09309791332263243	0.08530153634487503	0.0939587877790125	0.2584804708400214	0.07099184627274514	0.09388640139675031	0.3135366506153023	0.0	0.0	0.14721094430281476	0.04337065191421774	0.18177827166591212	0.12253237393579372	0.1259554534489302	0.11692527198145175	0.12125468164794008	0.1390218611059816	0.12079061158974023	0.07223113964686999	0.18079359326187888	0.10047347590721682	0.07697951865058418	0.11626781458242133	0.15786802756096863	0.10894523492123949	0.09690848112333451	0.0	0.4313358302122347	0.1937351038474634	0.07712486720791557	0.1031399124772861	0.009387616129189163	0.12096891872172771	0.001270733012306046	0.054820759764579986	0.15319196868575935	0.09107749827835122	0.15205746511441978	0.11739789548778312	0.0	0.0	0.17599652220438738	0.07067950775815944	0.06786516853932584	0.14273824386183936	0.10823018116049067	0.09279378220832982	0.08445270479569711	0.20736834059466483	0.0410456317358404	0.23096129837702872	0.0	0.15539727126805777	0.08640984483681113	0.0	0.09411016152589187	0.0	0.1613416606768884	0.22578919208132692	0.25572026563434364	0.1562881562881563	0.08948174387926422	0.1980195781430154	0.19216762457066916	0.08397447186225364	0.12051262452546561	0.0	0.08063187821945257	0.0197555253735029	0.10381410991362837	0.10279679507988881	0.07505923717801727	0.06437229960245545	0.08094023144805737	0.11732870857241257	0.17249699036918137	0.09339265301570485	0.17915106117353308	0.03103263777421081	0.07550086201771596	0.06279353189465549	0.018386108273748723	0.06176451033840835	0.05954718529715802	0.07267701087925807	0.1516556685096011	0.07329041319989649	0.13490360163759987	0.0	0.1167874134166269	0.035580524344569285	0.24451578384162653	0.06679313196167129	0.0631181069745767	0.0	0.12017944602214266	0.28398325622383785	0.1122569770762121	0.14819256827841604	0.10569847428062776	0.07511037718781637	0.005082932049224184	0.08825575173889781	0.09038009007464663	0.09634707031493026	0.1088053198807613	0.19228711363542825	0.0	0.04975922953451043	0.20124398073836275	0.029011354854051482	0.0	0.12643730377459442	0.08629809483173158	0.15809564966868336	0.0	0.09832141986098476	0.19978598180845372	0.13012879662238944	0.12080968125780275	0.08788968581316754	0.09493846976993045	0.0	0.10027301038536994	0.22563632194450814	0.0	0.05619551191263022	0.11777174136724698	0.08118829996922795
bz5rpwtv_kg7w108r_TGCATGACACTTCAAG-1	0.12368467986445515	0.03679527574658661	0.09162996803446241	0.12187800963081862	0.05646367696356231	0.19609416800428037	0.1633914610897266	0.10422685928303906	0.13353354389961855	0.178705189941145	0.08889465397552422	0.09844836811128946	0.08890672373818441	0.23105047262350634	0.23512276321265085	0.035811772814248535	0.2371793127839595	0.09976286886533327	0.033365436062065275	0.09102369591826265	0.13739266198282593	0.14067269458911202	0.09502039359135464	0.0	0.0	0.19194756554307116	0.02154139623607137	0.0	0.13337582223900796	0.08522314140291669	0.22596754057428214	0.11016586409844836	0.12592227511967902	0.10151228325259665	0.307784911717496	0.128143392188336	0.0835309074665842	0.09866889361271383	0.2676565008025682	0.12098317907094672	0.09836754862213001	0.1591425896201177	0.08815890096451741	0.2386302835741038	0.09362115632769961	0.026003210272873195	0.15442131908943352	0.0985070926150674	0.13448994228339195	0.0	0.056179775280898875	0.0	0.28063135366506153	0.20786516853932585	0.053851604413402164	0.0554918596652144	0.07699600720132872	0.13999703063765656	0.0949177087238044	0.12484989001842935	0.22810772248974495	0.02465030956202706	0.09256972740118807	0.1822899946495452	0.0770282568035377	0.21106136126833938	0.2797098864514595	0.0	0.03983116342666904	0.16631521522466663	0.06346346043187256	0.151376713174466	0.12792008131708793	0.1223817215616566	0.26119136793294095	0.17032360697087823	0.13282385639947536	0.1637007130299953	0.06902086677367576	0.35007507896235696	0.10216516381833632	0.09292948257904575	0.14499002869789387	0.18249543577616312	0.15639197975895747	0.14716360646752535	0.0	0.41920813269127877	0.09621090519966924	0.08301889718597096	0.0825400230618648	0.058757721679069994	0.09684323167469235	0.19910379882289994	0.061540930979133227	0.20540114330770748	0.08782947280445845	0.14958909960847194	0.07677902621722846	0.0	0.0	0.19753210272873195	0.08940609951845907	0.07698234349919743	0.06372986148267047	0.10694672850873306	0.10886767480499	0.09116424018848619	0.1597492929756172	0.021783994496675074	0.06491885143570537	0.0	0.1694087747458534	0.0	0.13411806670233636	0.13871415556808817	0.0	0.14060399310275482	0.1331371499910826	0.2729990872753596	0.23083782634344432	0.10337078651685393	0.19080776795605092	0.08548645989747838	0.08578300783798629	0.09777743806636262	0.0	0.1253724336176418	0.03358439313495493	0.09942843554400536	0.10722412914368959	0.14537950011465262	0.05080630778347342	0.09423459290982965	0.09849756769555297	0.13795813269127877	0.105527431370128	0.22699304440877474	0.03701845906902087	0.1136079900124844	0.09815607474783505	0.0	0.09672925748984522	0.08165547226854089	0.09630818619582665	0.13810118304500327	0.07411503228163197	0.0772088661244071	0.0	0.056000462742035774	0.0547472341600649	0.10991840556447298	0.0986568273887696	0.05334921210238354	0.0924291064740503	0.15895995390377413	0.2367418877663425	0.12265016619676922	0.16701234211649563	0.13349804576438323	0.1017702691779161	0.06514178705189941	0.1439406099518459	0.10984120057971918	0.09855996553311683	0.11656347932431399	0.07173725151253241	0.0	0.08473293400670764	0.14060549313358303	0.0	0.028994369283293842	0.1113449831914958	0.10807241400329154	0.0959789274396016	0.1462011771000535	0.09549992600434867	0.06773675762439807	0.09952538202346091	0.10978255417335474	0.08847214038509729	0.10747993579454254	0.021596381146942945	0.15714331444668522	0.0	0.013681877245280135	0.0690680766688698	0.06589290858953781	0.11178938983561444
bz5rpwtv_kg7w108r_TGCGACGAGGCTCAAG-1	0.04449794899233101	0.013812099954422051	0.08641670439423249	0.10010700909577314	0.10814470250379446	0.0	0.18941129413475874	0.060695559122525417	0.07823400472911166	0.05885500267522739	0.08658932930742849	0.0	0.06928838951310862	0.16468699839486356	0.23978954877831282	0.0	0.22480978679797953	0.09701076858836104	0.08355270197966827	0.07199985666970429	0.15908393197028306	0.11692090950032911	0.08945601505872042	0.0	0.0	0.20746388443017658	0.017703026496382626	0.24023542001070092	0.09317659648128915	0.0909440122923269	0.09488139825218476	0.04788657035848047	0.11048252404684686	0.09696319702869811	0.15997859818084537	0.06032637774210808	0.09672787783291854	0.08526176945117556	0.5002006420545746	0.09976074381416761	0.10034609155927393	0.09028892455858747	0.08666009234704913	0.18916289702806557	0.09339297516759512	0.12712680577849117	0.1026972586787524	0.06850539612940271	0.16926030911209014	0.035103635982971594	0.05504064619686222	0.0	0.25735687533440343	0.21963616907437133	0.04644773184099027	0.0	0.1031766364636108	0.08507223113964688	0.08772503147797503	0.10624814220319838	0.20501159265204208	0.0	0.08037686408472926	0.26415195291599786	0.06622216734576285	0.0964489876376334	0.44789251530824564	0.0	0.0	0.0874117437237067	0.08174081589387928	0.042076525222592635	0.12453951087755237	0.12566045997006112	0.04210807918673087	0.17152507070243828	0.08546996406198952	0.1478895731647394	0.06438380595683967	0.31462400110461003	0.10083984436471218	0.08527417703627212	0.16626295053261345	0.20984504102696058	0.23718838135139791	0.15783841626538256	0.16452648475120385	0.0	0.05097524198647794	0.08614930095145044	0.09088494479071293	0.026411790456734276	0.04805681210175592	0.012105403959336543	0.1123167469234885	0.14496916448424432	0.07096447480274266	0.16200696285934565	0.054975922953451044	0.0	0.0	0.1791733547351525	0.057089352594970576	0.054103798822899944	0.025979430473812497	0.07307473896017358	0.09167018670271183	0.06825115222513212	0.13977426176463095	0.0	0.025860531478509006	0.0	0.1812800963081862	0.0	0.0	0.12921348314606743	0.0	0.11438800604315869	0.28375245229177815	0.16268529883863658	0.24706753920237065	0.0744820206269257	0.13359558097649568	0.09891437546384992	0.08727597541108954	0.07743721708408707	0.02470126627429998	0.08357725112516917	0.012319765128753893	0.08121820513473804	0.09916245425061217	0.05572116487044256	0.06832473233343114	0.08230938712760016	0.09607448817057496	0.11016252006420546	0.1014187777507821	0.12252541466024612	0.08567415730337079	0.11273606404692547	0.058810415551988585	0.0764142224816382	0.09363612475107722	0.08928376630460191	0.13465311218120207	0.06277866952024255	0.07897787175051403	0.039851870555064596	0.09042268592830391	0.04828423929547525	0.019865720844336285	0.17957463884430178	0.0758096905769458	0.017880874713060286	0.0	0.13415236448944315	0.2864066975104649	0.08025127731712117	0.15877023704318238	0.1205537840671614	0.10991527805043284	0.03656701444622793	0.07398341359015516	0.0937628242089898	0.0975855295083803	0.18076893678819841	0.18755401901469318	0.0	0.01716060499288781	0.136414303549135	0.01658640984483681	0.00490458355626895	0.09941245949301918	0.06539068479048567	0.082283821047866	0.052501337613697165	0.0912585435655003	0.0	0.08316050672070527	0.10381885227171393	0.08227509464886794	0.1365864098448368	0.0	0.09791789567070466	0.07674080868302377	0.0	0.10028955402385674	0.048545087870930564	0.10951429144361553
bz5rpwtv_kg7w108r_TGCGATATCTAACACG-1	0.08740859639736044	0.0600122862295147	0.11259277551412383	0.09110754414125201	0.08091197955907885	0.021936864633493848	0.15934485499228598	0.07351524879614767	0.11038160824315228	0.2242604907131392	0.09211614462813203	0.18262885678616017	0.04616996611378634	0.17273051542714465	0.2758159443552702	0.04797272174914529	0.26097523374232573	0.10473457785677892	0.11683253076511503	0.09437241282708421	0.15921550053065986	0.13264123853405238	0.09643002355994611	0.17356875334403424	0.0	0.20438737292669876	0.051899411449973246	0.15890850722311398	0.1529994020079942	0.14487385273902129	0.10843588371678259	0.07777777777777778	0.12628244119749832	0.11044010489770555	0.25686641697877655	0.07138398430533262	0.08892308598524452	0.11087371480629908	0.5888175494917068	0.11930116382098574	0.1084433859478438	0.18211610486891386	0.09134289602428848	0.1487912836227443	0.11070327007207377	0.14355270197966827	0.1415195291599786	0.06688068485821295	0.1460218799449017	0.02448414636983274	0.03413935345794715	0.0	0.6651507044765472	0.13055109684323168	0.06019984671670065	0.10318734235267141	0.0787510260847742	0.11594799694099653	0.12068319220307379	0.13517032281077224	0.185690505915225	0.24134372850263702	0.08396098283738733	0.20529695024077046	0.08482528707247808	0.16096420827349273	0.2907080435170323	0.0	0.0	0.1255993033917687	0.07929441298107824	0.19173834904171982	0.12681396587416893	0.1285038928150915	0.10461922596754057	0.16896449591072385	0.11953294791119191	0.16877818543147596	0.10023185304084181	0.34702014187334956	0.10046659113083435	0.09502383765259868	0.1465611167858359	0.17508444324637823	0.1683171459404558	0.13715434104581817	0.0	0.4792224005707152	0.0446033367381682	0.09750544738331744	0.08311337728623401	0.0	0.04839729558830683	0.03624933119315142	0.048271803103263775	0.23885556588099463	0.0950766703247635	0.15055408236345857	0.07223113964686999	0.0	0.0	0.1430577849117175	0.10329435144844455	0.05439272338148743	0.06426490696153618	0.11278299146224975	0.09690800033792346	0.10473749917865825	0.13923921628576524	0.11778644041886417	0.18164794007490637	0.08465608465608465	0.28012974852862493	0.07871856607811664	0.0	0.09591774760314087	0.0	0.17140945379429176	0.20590333511681827	0.24086488527995467	0.22010947853644483	0.11922289256655781	0.1578760955244576	0.11367127496159754	0.09938011747071178	0.1330309901738473	0.023631175316568574	0.10353392293246887	0.0032102728731942215	0.09193610028280975	0.1118378869879662	0.07169609416800428	0.11282555791435821	0.09186076668045168	0.10710749494166774	0.12059925093632959	0.11518701587567119	0.31692527198145176	0.035580524344569285	0.1569466738006064	0.11794284921625746	0.01186828153120288	0.0871585919122652	0.08171521035598706	0.2825931870875691	0.13863622852386898	0.09112581723412276	0.13063526130058134	0.007936507936507936	0.05531791823926655	0.04873228740571981	0.11921482075976458	0.09114673448541827	0.11453425154041319	0.11463349384697699	0.10359303617730584	0.1724105372486073	0.17510957343291278	0.148697555022514	0.13737292669876938	0.0899492284182285	0.002976190476190476	0.06288121990369182	0.1096458830068517	0.10455589669889383	0.19617060307268974	0.15055356628390337	0.0	0.05380469535032429	0.06155252363117532	0.0640271089709292	0.006331371499910826	0.1267098741128845	0.08463877657448984	0.09663744495205169	0.07878544676297486	0.11122633044698547	0.11193151417870519	0.1065086650664752	0.11814002725387908	0.0993491408795064	0.0684430176565008	0.0	0.1369213391685302	0.06053657418023389	0.03447221585263319	0.11308343562143959	0.1675927069185496	0.11835778925491913
bz5rpwtv_kg7w108r_TGCGATATCTAGACCA-1	0.16449081505261282	0.056104472583873334	0.14386549779808208	0.1291385767790262	0.08086830237713062	0.0	0.1560358844093981	0.07976457998929909	0.14812820380054886	0.15000382175342047	0.09721853029482028	0.22971285892634208	0.09289727126805779	0.2448546459782415	0.18277748053028953	0.07342819054873902	0.22151789681783968	0.10789964641027901	0.11950775815944355	0.09731882765590631	0.1809243129928339	0.15647866939193428	0.10072077662347106	0.11257356875334404	0.0	0.11490101658640985	0.04401330634843092	0.19712604142780707	0.12957542567588834	0.18157248494327147	0.1406575114440283	0.08728375245229178	0.12332658904697417	0.11955747180214354	0.25593008739076156	0.03629391831639023	0.10663603654017013	0.10141642445013231	0.4789325842696629	0.10999028531358403	0.10726383061871922	0.07557517388978063	0.09238638475114708	0.05228853543460285	0.12819453624146288	0.04890315676832531	0.16202211221567278	0.15611583082122957	0.11648433379248584	0.06928838951310862	0.13062013496953692	0.0	0.352505796326021	0.26270733012306047	0.041849232860468814	0.2551402583505312	0.09857385109004624	0.14688819230262845	0.12658471179631106	0.1530527317044171	0.10171809048213543	0.19945731101429337	0.12628102234843808	0.13311931514178704	0.1199919514526256	0.24383993692095407	0.4483681112894596	0.10792631659405336	0.0	0.1261553310462762	0.06842861517442819	0.1746031746031746	0.13492684368607444	0.11988822367436777	0.24105582307829498	0.14576167545669955	0.12864766071487757	0.14526757733591028	0.11993936151239522	0.2615509415074475	0.12236657303370786	0.09673995028471635	0.16354881073982197	0.1525706688885349	0.1504021909658931	0.1486251941171097	0.0	0.6499019083288746	0.18522301668369084	0.0980397174339529	0.08644113031230566	0.0	0.010603628581156672	0.16205189941144998	0.10750133761369716	0.2445439441299879	0.10557189331896132	0.1562970156538541	0.10607276618512573	0.0	0.0	0.17539459604066346	0.09505082932049225	0.08116639914392723	0.059092800665834375	0.15155245251061064	0.15220354256427585	0.11025691569748342	0.17566052638283777	0.0	0.194310683074728	0.08554782712086083	0.12991573033707865	0.0	0.0	0.16667389701097565	0.0	0.1763092786320712	0.22445157838416266	0.22232713310043117	0.16963685503011347	0.11352927067766277	0.20749967972629788	0.13194911890091304	0.11039996051656005	0.19086685860361624	0.06456215444979489	0.13962851058026207	0.003073081724767118	0.1138542807884702	0.1171122033514289	0.10731483604677826	0.11555256390341566	0.10666213396697671	0.13959767039968513	0.1565409309791332	0.11539501535877034	0.2344836811128946	0.0	0.1946772883102471	0.1514178705189941	0.10608492630964542	0.14530125593219803	0.10548447588918844	0.04654895666131621	0.08703406456215446	0.10588242146772212	0.10764634095021672	0.0	0.07160065362312554	0.039127358083501616	0.30026083467094705	0.08162987360419142	0.05911389564887209	0.0	0.11983989792978557	0.2742265445504044	0.14895056235220408	0.121332082889967	0.1395209063622426	0.1477764818642678	0.028190208667736756	0.05180577849117175	0.10222900985418712	0.11448378998842809	0.18038676144615148	0.1495246326707001	0.0	0.0916102258935912	0.12426431246655965	0.08596397360442304	0.0	0.1766356744096833	0.10811305036877501	0.06990574968103058	0.026886035313001606	0.09856013776644902	0.04344569288389513	0.11284415737260033	0.11651085557116105	0.11791318717787215	0.12233279828785447	0.048154093097913325	0.11005016622994152	0.12497133684934648	0.09004051058625698	0.052843609353853904	0.11947977116516442	0.1165678357271767
bz5rpwtv_kg7w108r_TGCGGGTAGATACCAA-1	0.10461922596754057	0.042022868240096704	0.0907450851271076	0.07489566613162119	0.09927823456830566	0.2710005350454789	0.16419143199987532	0.11313001605136437	0.09972212154162136	0.14434762669112589	0.09539784209683301	0.10041020153379704	0.07963260210451222	0.23536650615302301	0.1754651923191249	0.03557599006085009	0.2483245821657553	0.10750149084867917	0.092776886035313	0.0984223080575243	0.13381399714057662	0.12773440958308793	0.1019254553671484	0.0	0.13097913322632423	0.12894596040663456	0.034801218973177936	0.11633417411908584	0.07683410442828817	0.13133308638926616	0.021580167647583377	0.06481184233993223	0.12517759737260892	0.07944105742261635	0.256063848760478	0.0712725164972356	0.08852548338168377	0.11379942198561781	0.5494248261102194	0.11086390819271888	0.09978853938722458	0.1058721241305511	0.08866426224673844	0.18653631013181576	0.11198187140024549	0.15409309791332262	0.12823106770798207	0.07394720014615877	0.12493501663953492	0.024914509037616023	0.07494088610435112	0.0	0.07615480649188515	0.1419654003923667	0.09934493080560497	0.11801574562409234	0.09456362422727756	0.08699111152196627	0.09685925100040689	0.13599072587836633	0.13099696807561975	0.04643430405870213	0.08203001742327586	0.20026752273943285	0.0820677449890933	0.1871251161611895	0.3628202841685988	0.0	0.0	0.15812167563654675	0.09869570045529341	0.11423906929524907	0.1253627522379188	0.12271982297010253	0.16930622436240414	0.150667851410227	0.09733092799613631	0.14763023989692184	0.008382379168896023	0.27962167106784724	0.10612243492902779	0.09744906936456808	0.1614815895714772	0.16705161350928568	0.16874790289377986	0.16650354304506126	0.0	0.14490815052612804	0.14096016343207354	0.09352517427749475	0.09158216395887683	0.0	0.0	0.0	0.024344569288389514	0.2017403058207316	0.10316223594333986	0.16810212044617315	0.029427501337613696	0.0	0.015635217882408892	0.07423756019261638	0.099625468164794	0.09559122525414661	0.1462457642232923	0.12412070363404203	0.10492805046323675	0.082049693522195	0.11936609849932482	0.1326912787586945	0.04458712323880863	0.10106414600796623	0.16399143927233814	0.028290529695024078	0.0	0.08860786950674591	0.0	0.16262154904976667	0.27501337613697163	0.14524911088030718	0.3211370402381638	0.08268113134444013	0.16793645769749585	0.18352059925093633	0.09691090688900031	0.11280117540149642	0.31112894596040663	0.09414439933276682	0.0	0.10192021877415136	0.11180397078037964	0.11641060918749523	0.1162717110524287	0.09629650398013088	0.10268568230598452	0.12774545211342964	0.12618443535442447	0.10246120920278223	0.0	0.10048946753066604	0.08232764599805799	0.07597645799892991	0.10617645103384084	0.06330289288181729	0.060103442125914036	0.0	0.09385929219224691	0.05248255090446733	0.0	0.07621361329226498	0.046937296121783253	0.1600789192081327	0.0861186967125972	0.057025492328138215	0.0	0.10802774005021196	0.17266232335630882	0.14068923837800826	0.1457457872683223	0.12431169878139194	0.10379882289994649	0.021117576243980737	0.05968432316746924	0.10524500407777379	0.110855123993679	0.17132920583963923	0.16203646540725192	0.004565721419654004	0.0209320231244046	0.10444533618690922	0.08102966529932822	0.0	0.1425492393268522	0.09252223147828324	0.07486520969667038	0.00113697164258962	0.10128366069078476	0.002140181915462814	0.09592247873416745	0.11148017405698234	0.13630791528672342	0.14429106474050293	0.0	0.11845083755196115	0.14018191546281433	0.0	0.10710351556352878	0.1301189447256863	0.1270441925387492
bz5rpwtv_kg7w108r_TGCTCCAAGCAGCACA-1	0.023060460139111824	0.05130095317361235	0.04037535498209655	0.08169074371321562	0.05050174162763019	0.19917067950775816	0.10087944853953362	0.10247191011235955	0.1090146533423083	0.06282962623251548	0.08333915521885178	0.1560549313358302	0.04482120563581238	0.125860531478509	0.0798704000951192	0.04071786779842388	0.08943421207751812	0.09960171674258184	0.05324772605671482	0.07926816854014022	0.11344718399424607	0.08398000700563145	0.08882841096215155	0.0	0.0	0.12406367041198502	0.060855607509246984	0.0	0.09395555975199069	0.06771755086361828	0.0	0.0	0.0804240816183165	0.08540813413086301	0.05885500267522739	0.03078740859639736	0.10039711173614894	0.09265582941345381	0.34697699304440877	0.07151515716281458	0.11456418346228646	0.10239432851792403	0.07275499272372213	0.06683204436013425	0.0723963742800491	0.14847512038523275	0.13700986012382482	0.09805360894700439	0.09912381559524758	0.04281526973270989	0.03810904572049915	0.0	0.0	0.0	0.05165357974346738	0.08874111442329741	0.08572578832067175	0.12831006865950098	0.09843234878557491	0.08160038047678497	0.22130075500862018	0.09638462126423603	0.04408294576833903	0.04066345639379347	0.10461739675222821	0.2140463518346428	0.20979727721300756	0.0	0.0	0.08498830243707971	0.09869065285643619	0.13170350249001933	0.08516065487601641	0.08679823882976341	0.14785090065988943	0.10621608193839334	0.07953711463704503	0.11491739552964043	0.12471018369894775	0.16368939746975267	0.07082221933717307	0.08228551456276148	0.09299576827666715	0.096673732534441	0.1471783152415413	0.16205353064766603	0.0	0.12011771000535046	0.06284352351768083	0.08324066965981963	0.07381584475253189	0.0	0.0	0.18719903691813805	0.025436062065275548	0.09247838697868266	0.07037345132973773	0.09871393404907547	0.1006777242732299	0.0	0.030973188276559063	0.20860085607276618	0.02674845218986471	0.09766720171214553	0.20141489804411153	0.08836784869045157	0.11264678550308355	0.12181202068842518	0.08778567606818008	0.11656347932431399	0.14312466559657572	0.0	0.11229266987693955	0.0	0.0	0.10782612468005727	0.0	0.1140292400492093	0.4468521490993401	0.18861926793189185	0.04864798123225089	0.08505378129554805	0.14287221456077287	0.12154162136039628	0.07671976366768254	0.02884999193185389	0.0	0.08244683641246761	0.0007957086608772002	0.08938656611208778	0.09450416696372188	0.08228235114270427	0.05629483882474096	0.08054654077911033	0.08784585770250242	0.06635734349919743	0.10457417416460547	0.11124487248082754	0.0	0.07898856587995165	0.07713076907833462	0.07067464370835157	0.05448282630650824	0.05302664318700099	0.0	0.15896795672076572	0.08319000272099333	0.06930341888049248	0.0	0.040637427154281085	0.043494019572308806	0.04738496522204387	0.0839548894123533	0.11591501406651823	0.0	0.12847265094456106	0.09637113272275202	0.08205324395578806	0.09155590022904755	0.10651363886109691	0.08006051017933646	0.0	0.10696896736222579	0.11300991652251606	0.09175213396045641	0.2169609416800428	0.0737128040498827	0.0	0.05303475185634681	0.05033886213661495	0.014208429938767017	0.02723636270987796	0.09120506375117357	0.0920955496407068	0.02969502407704655	0.05403959336543606	0.08350021163791185	0.0	0.07273651532099268	0.076499311686285	0.10227495919431633	0.15509898341359016	0.0	0.08686943518404193	0.34472215852633187	0.12107314836046779	0.1107386774934693	0.09688438901922047	0.12186376947394588
bz5rpwtv_kg7w108r_TGCTCCAAGCGATGAC-1	0.07704654895666131	0.03823395358975883	0.08237642507305429	0.09780096308186195	0.07954706762319695	0.0	0.15835787789534925	0.09481005885500267	0.060687964928631835	0.08759458839715661	0.08768966567041425	0.08997681469591581	0.05663679329409666	0.22209737827715356	0.15028833006361098	0.021555984801080973	0.19132863581540024	0.09687668797909875	0.06476190476190476	0.08496473341786563	0.14484821373751194	0.10778856850314292	0.09291326832507153	0.15045478865703585	0.0	0.11296147672552168	0.01895922022937167	0.0	0.11807194788027571	0.11629693652165563	0.18292610427441888	0.019190297841983235	0.10999263871086562	0.06562584725531266	0.2339486356340289	0.10027644016408062	0.08329529110891858	0.08680028342949692	0.6221241305510968	0.10583960594560553	0.08494230613808675	0.12262573568753345	0.08622448081650681	0.10053990952867357	0.06999653794101911	0.21990369181380418	0.1170850362616957	0.08118010152814209	0.1486212143635046	0.030276595249726663	0.0383161600994149	0.04683705807301313	0.24612092027822366	0.10531478509006599	0.0675024944687866	0.10418099824199342	0.09050808406662449	0.10318814271987987	0.07436491383204698	0.09957196361690744	0.09143332738838357	0.12290759000229305	0.11800496631957307	0.3389513108614232	0.08691516556685096	0.17847990763425417	0.46953213245348074	0.0	0.0	0.12845287927905244	0.08406102883524974	0.03837236421506084	0.12359959930947612	0.1310827613080129	0.12380952380952381	0.1511694565466636	0.08063561508922949	0.13154748255642545	0.029828785446762974	0.31011926336319234	0.10232793960280742	0.08413910772060879	0.16349773821683933	0.20009169290840104	0.17841953006683534	0.14168265278158398	0.0	0.12252541466024612	0.07271754462765699	0.09031722768899124	0.07172801812259054	0.0	0.05340726689041296	0.05925628678437667	0.05820224719101123	0.24062966404775984	0.08539638278012755	0.1635869404176262	0.05765115034777956	0.0	0.0	0.1404494382022472	0.04536039134755026	0.08169074371321562	0.02835741037988229	0.06481600015755941	0.08087916420264143	0.10859545868416359	0.11527682233942266	0.051287930902698155	0.0	0.04589501218714702	0.22598983413590154	0.0	0.0	0.08298266163434703	0.0	0.13635963001170645	0.12199036918138041	0.12356403235451484	0.14514823503587548	0.10792789800926182	0.17473379603463476	0.13353699580593384	0.08390156210098264	0.10274571751297273	0.041822721598002495	0.08063581237738542	0.03175975086087446	0.09890018429344272	0.10460473659450359	0.07597645799892991	0.06506268086550798	0.07631641047567646	0.10921077716893292	0.12437800963081862	0.10535660626273168	0.1618066702336365	0.023475120385232744	0.07534233002397796	0.044572260864395696	0.1039933848922613	0.09129015611297374	0.07864778943103368	0.11663991439272338	0.0	0.08543003760296297	0.07760564142334121	0.0	0.07239309935939149	0.07562263760161549	0.08343365436062065	0.06998950754970017	0.09568684305907937	0.06500802568218299	0.1463863851504301	0.24775752997828346	0.07483428837565183	0.14413163321129488	0.10490250415679951	0.09769391549360833	0.024143927233814873	0.04697699304440878	0.09602144337608502	0.10650049149526547	0.19494764197813957	0.1250360126764621	0.0	0.01461587649584361	0.05352684144818976	0.028060162891623566	0.00044587123238808634	0.11660962879958003	0.09204136782006217	0.0916779849364119	0.06132958801498127	0.08493562378334073	0.0	0.09169749853876212	0.10163460573836276	0.0908967768589444	0.09481005885500267	0.0	0.09153850726884434	0.3168997936253153	0.0	0.06804519560633242	0.09799563732148002	0.11050768330852163
bz5rpwtv_kg7w108r_TGCTCCAGTAGAGGAA-1	0.059853754235776706	0.048819927471612866	0.06448669931815999	0.12077581594435527	0.03133837804784835	0.10018726591760299	0.14653493119730712	0.12853932584269662	0.094419993441378	0.08855002675227394	0.07820112825301404	0.1327804530051721	0.029895666131621187	0.23577670768682005	0.19181380417335472	0.04665777947057703	0.19452984012115607	0.08609379768640717	0.11708935259497057	0.08943973327534971	0.11737669833083353	0.13153361740783936	0.092626619952899	0.0	0.0	0.11684055644729802	0.055900621118012424	0.10242299166857755	0.11996821200390269	0.09075194468452895	0.0	0.0028892455858747996	0.12303555701505207	0.08435243901561229	0.2945425361155698	0.07914214374888533	0.06621801385227837	0.08101962315445461	0.44723113964687	0.10549093334762193	0.07714169088693763	0.12740770465489568	0.0860012005067725	0.08852570650323459	0.10186321719699115	0.24087747458533976	0.12547266097450216	0.08415547638622453	0.12934060388040786	0.04158233884662805	0.11263570306701876	0.0	0.16024612092027823	0.06474050294275013	0.06410423264355848	0.0	0.08171207581960428	0.14311205981304223	0.1141312879858261	0.09001248439450686	0.3004577611319184	0.016395322173813346	0.08436912650395796	0.3162118780096308	0.08997910121505627	0.16721579228971303	0.30301408953094344	0.005732630130703967	0.0	0.15339019502932258	0.06183981613279896	0.10658380321301669	0.12981095742028662	0.13663861270230088	0.09174246477617264	0.16354954903309638	0.0683863880642244	0.17084602701433704	0.1771892277510255	0.2781028322891317	0.09132409986466497	0.08443339128376887	0.1503964200593414	0.18770191840352232	0.19344161202854784	0.10895352934267706	0.0	0.463884430176565	0.13740940707232843	0.08862989585998868	0.08335344542472267	0.024514811031664963	0.11668855489080208	0.12881219903691815	0.06306046013911182	0.11219058883162963	0.09679246093582188	0.13639242930215423	0.05435170322810772	0.0	0.045122168717674334	0.1973314606741573	0.057620576320415805	0.02333868378812199	0.10611735330836454	0.07122669844114664	0.1325392132015432	0.11795406118291984	0.17056485515554537	0.0	0.30435170322810773	0.0	0.10674157303370786	0.0	0.0	0.04840715514872818	0.0	0.12587348346883268	0.366952024255395	0.14918326881314323	0.15221357917987133	0.07925684027969963	0.1502648851912976	0.11993648492379917	0.08176736252490616	0.08463909908532702	0.0	0.10486104554181223	0.009397593667256588	0.10584388561916652	0.10536750518145056	0.1126270733012306	0.09220041768066414	0.08251849878855423	0.1051518114671931	0.12071796415195292	0.09508231690181672	0.22284644194756553	0.004414125200642055	0.11543110794047123	0.07439113806155005	0.15419037890948004	0.10988377799095171	0.07301682536219462	0.0	0.2009987515605493	0.08498319557784495	0.07592836402330153	0.0	0.08982401341951904	0.05194256027891403	0.13914526484751205	0.07917005412992571	0.024836465938314435	0.0	0.15036835823352676	0.12403613130645516	0.09061397161763932	0.13196686325079204	0.12814159270802591	0.11446123999676663	0.034309791332263244	0.0035045478865703586	0.07607931140166331	0.10017676720544502	0.10593900481540931	0.24060583611145409	0.002675227394328518	0.03541740072296389	0.05867665418227216	0.0	0.0	0.13418536802043268	0.05325395696608895	0.10584640079022102	0.08199571963616907	0.09117057670727285	0.07822364901016586	0.10655613675406402	0.10513486908105939	0.0889394585881572	0.16746923488496523	0.0	0.13092608598226577	0.16288313078040204	0.0	0.0446605608535549	0.12437749516401202	0.08702297553668573
bz5rpwtv_kg7w108r_TGCTCCATCAGGTAAA-1	0.11662207954342786	0.09681945187563165	0.14645155094593296	0.14411449973247725	0.059073388584968495	0.0	0.12246827388094979	0.08119850187265917	0.15003365608657382	0.26886035313001605	0.09858866135256317	0.2664526484751204	0.08324415908685572	0.2639022650258605	0.19220022590809108	0.06836792991811083	0.2040427673640395	0.11624405735585376	0.11488496522204387	0.10940906384957486	0.10064994868826145	0.1415156799119292	0.11689728401847961	0.10422685928303906	0.0	0.11958266452648475	0.041407867494824016	0.16762210502178398	0.14071696094168004	0.08932515674088708	0.061827477557814634	0.08828250401284109	0.12918495605992436	0.11325449210268075	0.2800071339397182	0.07668985197075084	0.08662091782388659	0.11018063465896531	0.317215088282504	0.0980709630275032	0.11407210530677134	0.1812800963081862	0.09624662798475206	0.16104868913857678	0.09105215119755768	0.06554307116104868	0.14613485843775711	0.09125461639849143	0.11905331102079847	0.07520878405099216	0.2330554548749547	0.0	0.2009987515605493	0.12671660424469414	0.08617124347461426	0.11732783000840785	0.08588264204411772	0.13338319621042133	0.09824332074214333	0.07947803341061768	0.18212353605612033	0.04223037529618589	0.07675501776625372	0.07875869448903157	0.11899045606910776	0.26079243051448847	0.33945663159146305	0.0	0.0	0.1574187727525467	0.05271543993189107	0.18819881741230055	0.11830154377200103	0.13163724761786427	0.1850187265917603	0.128432412290759	0.11393627750394182	0.13972194014042214	0.1596219011949349	0.3263432230449266	0.1111650418594404	0.10161093319010735	0.15751738897806314	0.1589871303182908	0.1812126488378631	0.20027665766224276	0.0	0.5268414481897628	0.17641908653144608	0.0831049697195276	0.08215693560682968	0.04552750620166351	0.0	0.012640449438202247	0.07524879614767255	0.12669313733772633	0.09280891065521592	0.14087294598724276	0.11200285357588728	0.0	0.0	0.18204922418405564	0.12071772529236413	0.12370251471375067	0.0	0.09425334895797431	0.12540902818844865	0.0956417260379413	0.11853805192488981	0.06863869143162883	0.2775102550383449	0.0	0.13309256286784377	0.0	0.11137863385054396	0.1184185790927364	0.0	0.1552053966350481	0.16871767433565185	0.16391275611368142	0.29939224321246793	0.10897953912289442	0.18884091063233333	0.1568373634339564	0.1032144231211435	0.16545644475018473	0.0	0.13080157156495556	0.019481143076648694	0.09592431229670395	0.11906965304642529	0.11469082014828404	0.12624772030353762	0.09971004740643129	0.09942005990049384	0.12557517388978062	0.11737322320867083	0.1626984126984127	0.04076377742108079	0.12070229673225928	0.09042764005310822	0.029670703828007197	0.11518674353592245	0.06321328575064802	0.22409488139825218	0.031092087271862554	0.10167445103751392	0.1675533993423149	0.0	0.09155929605367807	0.04742056300592002	0.0997191011235955	0.11769610806528945	0.06517199123215796	0.0	0.13720829732065687	0.22465615459667013	0.13565482081520971	0.15839450285858567	0.11975901359687323	0.14363084171507096	0.0	0.07723381487426431	0.12355083191780039	0.1090112390657857	0.31357486814950697	0.312178458245874	0.0	0.03314671991021676	0.2103620474406991	0.001070090957731407	0.012420698616525262	0.1684686594586955	0.1222477328294424	0.08026711116598757	0.0	0.1036266838322779	0.2034242910647405	0.12551118601088487	0.1151645334514892	0.1542353251925148	0.08573568753344034	0.04095529938226567	0.16112643078935213	0.20018344416418252	0.0	0.1126270733012306	0.16876569123760135	0.1196173177310745
bz5rpwtv_kg7w108r_TGCTCGTGTCTTCAAG-1	0.07281968967362226	0.06965499474862771	0.09940870615027918	0.08160513643659711	0.08378375427217435	0.0	0.11478024175744259	0.25814874264312465	0.1604480574397211	0.2951540166628449	0.07724633902798936	0.10906010344212591	0.1678036383092563	0.2807561976101302	0.1271922002259081	0.06932012949914303	0.22014854313464102	0.08012248582895656	0.016757624398073837	0.09777243546675592	0.10546535799805279	0.14938354292488962	0.08949946094049945	0.08293204922418405	0.0	0.23006955591225253	0.05294623956079745	0.09172208209126347	0.13756176627954553	0.09909316650889685	0.1369716425896201	0.12368467986445515	0.1206270160612141	0.08667736757624397	0.1797306937756376	0.02784465846263599	0.06515037723160597	0.10753174637604815	0.5604601391118245	0.09924200596237909	0.08537402543460935	0.10169208132691279	0.0822450952745111	0.19198404591663018	0.08377002486387813	0.004119850187265918	0.17257914401715743	0.12014707225723943	0.06535903069491403	0.04214064717240096	0.1862648647715701	0.022636539490472073	0.16818262885678617	0.25575173889780634	0.03872572411898255	0.3078804555530077	0.05245711357778115	0.1004708960471064	0.09242510164262166	0.16619107068545272	0.08067296831341775	0.023159825728044026	0.10229315004595904	0.36254681647940074	0.09802307555116543	0.15127706907718735	0.34534213185898577	0.0	0.0	0.10183698947743891	0.0459701653256879	0.24474900879395262	0.11530168664183434	0.1167489520969472	0.21075441412520063	0.13656558128869525	0.16389910841536576	0.10920250925410292	0.1740235420010701	0.26662524379088354	0.10073509740975042	0.07886902090097281	0.13345493457853008	0.14551399082662483	0.08899892084047482	0.0760939070064858	0.0	0.28107722489744963	0.3010360426090763	0.0636060514419088	0.08905378675564511	0.0063232647502310425	0.023687922564327057	0.0	0.07751738897806314	0.17355185717101743	0.10718874607991315	0.1387081642796482	0.07927590511860175	0.10267522739432852	0.0	0.11062065275548422	0.10529312848735	0.07558052434456929	0.08031627132750728	0.1014649742160599	0.1447213539466644	0.11066993326011658	0.21903742770516446	0.0	0.21624754770822185	0.0	0.09015516318887105	0.13657035848047083	0.0	0.08915737567422961	0.0	0.16501249473954707	0.08373461744248262	0.17300852925439839	0.1703365298870917	0.09451855131824136	0.2303333107257779	0.21056628523101883	0.09398741241013872	0.16785990301239098	0.1425004458712324	0.0962268802652147	0.0	0.11553755085055245	0.10785838529780853	0.10842314453871436	0.08527359234137052	0.10395653281183923	0.08125926335922462	0.16645097645799892	0.09590325103192084	0.18160335295166755	0.0	0.08675663357311297	0.06146582644709986	0.055012403327010066	0.09173655500362501	0.05402141220838723	0.0320135544854646	0.11218120206884252	0.07616617863529286	0.13978514016388022	0.0	0.13523635995546107	0.03485562401836414	0.16659978598180844	0.06744352490740933	0.04782616199796338	0.21816479400749064	0.21537638391570976	0.20073647436502692	0.16748864067953548	0.13340968251964339	0.11458190874475452	0.07792032826387366	0.05074571963616908	0.05826645264847512	0.09000503877781067	0.10306663493722548	0.08965833524421005	0.19467423961805985	0.03203138933476012	0.02791371412911561	0.19147940074906367	0.0	0.012114958342887717	0.17011922428500761	0.08568854934947952	0.07992756307363048	0.10460139111824505	0.09307652530220066	0.12338148742643125	0.1415427705070273	0.11720178181291244	0.10306059559366344	0.0720171214553237	0.0006323264750231042	0.10697708450517439	0.06420545746388442	0.0	0.03797249236773361	0.17545375972342264	0.08687512186376947
bz5rpwtv_kg7w108r_TGCTCGTGTGCCCAGT-1	0.043534867130372745	0.0669322077561778	0.08772687986171132	0.07453718566078117	0.0532752426813422	0.0	0.13575090775919837	0.08325307651150347	0.09833445520288579	0.38037911793931056	0.07865381535137493	0.15168539325842698	0.04551230604601391	0.18830033886213662	0.12089055347482314	0.07494264131095212	0.28643977110935787	0.08544561371248775	0.07550561797752808	0.08446226300620636	0.14317290740204722	0.11865018418651917	0.09034948906226314	0.0	0.0	0.14145264847512037	0.03656919533812548	0.053198807612932816	0.11645107481194725	0.10082177497907835	0.08840140300814459	0.06770108792580702	0.11695622123712401	0.0954372377257448	0.1709916176208311	0.0	0.06377594847855646	0.101735592506058	0.7560192616372392	0.10488056216273303	0.09085645128784321	0.18281835205992508	0.08293302247653306	0.10832238922126562	0.08605183646492305	0.06393793472445158	0.11322506530702169	0.07311526967597123	0.11720531706187934	0.03710424081699119	0.05258979271302577	0.0	0.2350633137149991	0.26217228464419473	0.06359810854192877	0.12497133684934648	0.05274990719488029	0.08426826227873348	0.09466780724265754	0.09827001961833423	0.18479876345044885	0.07077887334709164	0.06415401078322426	0.22787586944890315	0.08648987300672693	0.12221565148827124	0.22388680815647108	0.0	0.0	0.11814013995111153	0.07878965309535588	0.15132183671509514	0.12179305325114838	0.10955753513930201	0.03822008204030676	0.13904255522433692	0.0793051037656785	0.14480077745383868	0.04449794899233101	0.15580179153937762	0.10344130629780002	0.08081529371671249	0.15232744783306582	0.16692704185199253	0.11388306989144925	0.07275313523600725	0.0	0.11084358837167826	0.293302203414563	0.09308162932979738	0.08721241305510968	0.0	0.0752468505277494	0.013443017656500803	0.07029427501337614	0.09216862380670778	0.08415835783997844	0.13704432379364576	0.17121455323702514	0.0	0.10558230782949884	0.16345639379347243	0.09147748987235343	0.09069020866773676	0.06367041198501873	0.08652637314662544	0.0790881698628594	0.10199656444481991	0.1870748299319728	0.0	0.10486891385767791	0.0	0.03053103263777421	0.0	0.10647405029427501	0.07755990340260004	0.0	0.14610962349433113	0.19199215266630998	0.23419255342586473	0.23535141512669602	0.11114924078891533	0.17236753856472167	0.14945028391929444	0.08395727263651792	0.13776147162985045	0.08997681469591581	0.06539488454557853	0.013650519268496796	0.10772248974496165	0.10192327969265917	0.013987617518917679	0.06970549485953619	0.08501265183959851	0.10263033277368806	0.13317281968967362	0.09361348650946331	0.21317103620474406	0.0	7.926599686899312e-05	0.0694072885084121	0.09188190087066492	0.05837694428878526	0.05960172876830453	0.0	0.09036323643065217	0.08358691826285794	0.13995948082553308	0.0	0.09620696137550071	0.039688292859731786	0.15245452113429642	0.07195597340059619	0.06040836051709557	0.0	0.13192986788492406	0.15053661914203884	0.10997263782965594	0.13621115659999639	0.11548884682103809	0.07676170460100619	0.05831995719636169	0.02990904226859283	0.0922324902471079	0.09777645053317904	0.047198654742796	0.17146149730419394	0.0	0.04528311735765833	0.1302166934189406	0.06444325545449141	0.0	0.06630021098963224	0.0674360485198204	0.0611803926410668	0.0258159443552702	0.10044849298973134	0.07051899411449973	0.11024804945758652	0.110112603386392	0.0803922763814671	0.07708935259497057	0.0	0.1348360337124382	0.0	0.04058702132538409	0.06629842948415321	0.10274931061447916	0.1093424115488504
bz5rpwtv_kg7w108r_TGGAACTGTAGTGTGG-1	0.05229177813447476	0.01705804252620732	0.05359372213304798	0.08205992509363295	0.1191185944682849	0.08560727661851257	0.1530437854207899	0.04890315676832531	0.07216210152056474	0.10922571275701291	0.08191037931430116	0.14651328696272517	0.03610442304262529	0.13759586231496343	0.2460911955293978	0.011662177725784657	0.21208658668190186	0.08905097744764152	0.056907437132156236	0.08016886914839816	0.11116666228104799	0.12087120031101924	0.08857293028777702	0.17410379882289995	0.0	0.12158908507223114	0.04143113034173122	0.11702208973477031	0.10645831366254367	0.07976293369551797	0.0	0.0708756911004102	0.10556452873346614	0.07198401101761812	0.15101658640984483	0.03644997324772606	0.06565597066576347	0.08363649134114624	0.4302434456928839	0.093857382812227	0.09335060210519423	0.09667602996254682	0.08283675159834394	0.1476725521669342	0.10305133289270764	0.1438737292669877	0.10707204230006609	0.07851139907867778	0.11166133518512195	0.05102705469095308	0.04853380279259221	0.0	0.20260388799714643	0.09086855716069199	0.09894003152430118	0.0	0.08967501651321144	0.09325198401026391	0.12637005283173622	0.09585042506390822	0.22846441947565543	0.17385156309714897	0.12366753097090176	0.328892455858748	0.08326130798040911	0.15882402635802992	0.3272694845728554	0.09248643277535733	0.0	0.09124099077833381	0.06604278344791382	0.04650779931678808	0.12278659217785616	0.13405974420937944	0.14503299447119672	0.12775882825040127	0.09577787563270311	0.1544889223747284	0.0898876404494382	0.23809523809523808	0.09232681836779656	0.08081495172535495	0.14615010457707087	0.19417658134529223	0.20831859691124593	0.14811624841770088	0.0	0.0	0.03307553869351622	0.08566931087693179	0.07637997678490023	0.0	0.10170728148256238	0.021401819154628143	0.029299090422685928	0.1087550336515446	0.08833197293789437	0.14691890398980675	0.0	0.0	0.0	0.21134296415195292	0.04680119238706719	0.050551096843231676	0.11319184352892218	0.04227844029319179	0.06214130832699727	0.06530370870997719	0.07387449361767179	0.0	0.07927590511860175	0.044230426252898164	0.15111690743713216	0.04862225789192081	0.11173533083645443	0.1409989443697309	0.0	0.12733213413627398	0.4747636882468343	0.16825606647153243	0.19640284808824135	0.07618309625283666	0.2069118832847271	0.13208719515352355	0.07919981723953175	0.11400715092528897	0.12778669520242553	0.09993941396783433	0.019508581306334115	0.09316755416273875	0.09615406356543325	0.0	0.09882807780596835	0.07587715916551596	0.09050263525273211	0.08680109684323167	0.09018282269460233	0.11062065275548422	0.0	0.13960723698551414	0.10723698551413907	0.07505228853543461	0.09759672767451505	0.08500210381960137	0.0	0.042803638309256285	0.07584415281830838	0.05257272710877054	0.23595505617977527	0.055387329544632914	0.06082258927492708	0.15456126270733012	0.062166725730128616	0.023403924817480454	0.0	0.1694447874223155	0.10669436313851383	0.08441243412425807	0.11248279137434547	0.1123541521208675	0.09957619778976178	0.03865703584804708	0.031647940074906365	0.1008908766953929	0.10147199721278634	0.06684246732400825	0.16191299337366752	0.0	0.033238069138315784	0.06371499910825754	0.0	0.020446380799510815	0.07686483539780127	0.05015204773418399	0.08975387907972178	0.11115569823434993	0.085287146248179	0.25928303905831995	0.09017345956846258	0.09311898770510077	0.0710594577754299	0.06225789192081327	0.032297290724257015	0.08465608465608465	0.2999312084384316	0.0	0.06765177981304882	0.08054492324155245	0.10055343477943467
bz5rpwtv_kg7w108r_TGGAACTGTGGGAGAG-1	0.03789905475298734	0.06776450072330222	0.07356189378661289	0.12798822899946496	0.045424269226149526	0.13162118780096307	0.13430680442789095	0.05605136436597111	0.09815150416817688	0.23924176412137887	0.08141069114016942	0.0	0.047173176386659535	0.2209737827715356	0.24939064264906963	0.06518486274723181	0.261455867816561	0.08211147589549884	0.10735152487961477	0.09140645295793826	0.15822435070915455	0.10888175494917068	0.08682942816247059	0.0	0.0	0.3497859818084537	0.03373112801544653	0.06749216540548804	0.12044031095584301	0.09551247753494944	0.0	0.04597824148385946	0.11537561623616785	0.09083776605316385	0.1343410023185304	0.02639557695737471	0.07668821574604484	0.09745161350297787	0.40068218298555375	0.09429613563597028	0.07539128397615519	0.09252942750133761	0.08112836930838985	0.14285714285714285	0.08112233657507947	0.06607811663991439	0.10543768069025362	0.06335068968667215	0.14031093352154791	0.026775536790192383	0.08080912684029755	0.022636539490472073	0.19761013019439985	0.29097556625646515	0.024698856159530318	0.08010395169303676	0.0648956138470467	0.08707234879362652	0.07096240905027826	0.06531121812020689	0.19995838535164379	0.00045861041045631735	0.09534441837812624	0.24291064740502943	0.06317652385068115	0.0858888795021261	0.3956958563700137	0.0	0.0	0.12452921243403728	0.07552049156882737	0.1750970627375122	0.12023826921998393	0.11187352978715671	0.10971999286606028	0.1470658488114347	0.12315515845395532	0.12763018530044443	0.07789370429819868	0.2611539722811923	0.09405194662134517	0.08219642581412324	0.12992363441801644	0.16321337695383498	0.12311487154374223	0.11222905166451344	0.0	0.33636525771357234	0.2221897952235031	0.08300338862136615	0.09832322620931132	0.0	0.0	0.3037720706260032	0.06053504547886571	0.1419278533412182	0.09847049894618172	0.14306903652118685	0.14535402175851614	0.0	0.0	0.35162520064205455	0.06367805549185966	0.1204601391118245	0.10986267166042447	0.08822670172363424	0.06204556334656867	0.08184318474087841	0.11591378124283422	0.0	0.08667736757624397	0.04405207775994293	0.10306313536650616	0.0	0.0	0.06259309068297832	0.0	0.14422641237730266	0.28856786160156944	0.25804928713058256	0.21881988174123004	0.13608605007287689	0.15119933081635883	0.08655655085520979	0.08256974379509889	0.1354854051483265	0.0	0.0855980969166693	0.0	0.08773896574859656	0.10245947878402782	0.13295880149812733	0.12029318190970964	0.08433274688610541	0.10898937903974712	0.11024779293739968	0.10239770297762324	0.12417513822008204	0.017021134296415195	0.06971444424627946	0.07173077304163447	0.17213872270052044	0.09751757893503787	0.07087274748450706	0.0	0.0	0.07697581977205233	0.12250737941938548	0.08409131442839309	0.074024265035501	0.06179775280898876	0.16760299625468164	0.0847011736257322	0.04313156940920623	0.05109684323167469	0.14579989299090423	0.17042772165045794	0.11356825433788816	0.1499510042623286	0.1064986431918462	0.06325469319568422	0.0	0.06621187800963081	0.10257704914626481	0.10486230355743029	0.1447680195673775	0.2069391282874429	0.04255395041911896	0.0	0.11347422864276797	0.07003150823375542	0.018089632856888072	0.11124403121435134	0.0831690946895043	0.18793472445157838	0.003745318352059925	0.09471132899294506	0.0	0.10316290008495455	0.10730866550740147	0.07602386709199396	0.15385767790262173	0.07247434213726349	0.08374147699990396	0.07307192539937324	0.0	0.09339690932552797	0.10503354323579042	0.08057285905571404
bz5rpwtv_kg7w108r_TGGAGAGAGCAAGCCA-1	0.10322810772248975	0.05809801240512851	0.08712323880863207	0.08374531835205992	0.06527554842161584	0.0449438202247191	0.12822910335728052	0.14112359550561798	0.09700547127150969	0.12562103493082627	0.08769236361736182	0.11762083110397717	0.04446450864990191	0.24688781879793115	0.20947030497592295	0.0495869267531808	0.22781148262009052	0.09361405982038307	0.10957731407169609	0.09263290423826055	0.11149119806331079	0.13728824324168273	0.0933618942782246	0.0	0.0	0.12787586944890317	0.034126596412869005	0.08851180921806925	0.09997482138922985	0.1421300297704792	0.0	0.059158195113251294	0.11705341775864078	0.07529025617401694	0.09082397003745318	0.05765115034777956	0.08838313183226079	0.10495567798938585	0.32858480470840024	0.11210872372627725	0.08270800532385597	0.13623595505617977	0.08879800334036426	0.06722116834476385	0.07790026122808674	0.17378277153558053	0.10123150383749005	0.09835701888319044	0.12758747614114577	0.05015469793193291	0.08049845527192392	0.0	0.2857142857142857	0.20046370608168362	0.055890561508539036	0.0	0.06650075028364381	0.11197017191487454	0.09734303463698606	0.09287795018132097	0.25031210986267166	0.08438431552396239	0.05793925175947648	0.10893525949705725	0.05840684492369885	0.12494719945932246	0.3946257654122823	0.0	0.0	0.1852516287413842	0.06614878302391553	0.1146643618553731	0.13663677862503545	0.13892586873043766	0.1134653112181202	0.18472206298249638	0.08904009053158898	0.16407333398849105	0.06416087034064562	0.2143979012409603	0.0942516051364366	0.09119473141794233	0.1407072328420643	0.17019449515804264	0.11952371883813515	0.1298203030184395	0.0	0.22659176029962547	0.10569580232501581	0.08793433673746326	0.08752399085187157	0.0	0.09791332263242375	0.27775548421615837	0.06591760299625468	0.1118526653712934	0.09410291358950426	0.13483313793271173	0.049937578027465665	0.0	0.013911182450508293	0.235553772070626	0.06259267752044638	0.033525949705724985	0.14820759764579988	0.09573703335335651	0.09701782546253274	0.082049693522195	0.16297230502687968	0.08094473744554001	0.12832174068129124	0.07050710421496938	0.20880149812734083	0.06701444622792938	0.09497057249866239	0.06843520888464709	0.0	0.14708412628066425	0.20046370608168362	0.23844144399332767	0.11448601336241786	0.11255142894042545	0.19001650351547486	0.1486045668720551	0.09011235207263757	0.16013146831766414	0.003299447119671839	0.11146518532506636	0.04871657680646445	0.08740265144759526	0.11193086815570354	0.016051364365971106	0.06092039328719285	0.0857895191833664	0.0833317958463251	0.1106323568753344	0.11472366383566093	0.22026038879971463	0.0444087747458534	0.1377444860590928	0.09791827675722807	0.19762634369375942	0.1002181339259991	0.09295116541216683	0.13929017299803817	0.06081683609773497	0.09670593384574547	0.07010899297226782	0.06679151061173533	0.07372637484997036	0.04967293187662887	0.15372525414660246	0.08140751704154593	0.07473377172543537	0.2055912252541466	0.14784747088117875	0.23170616561231233	0.07310994491526598	0.154141191888951	0.1244004731433562	0.12721379878440747	0.030079588014981274	0.02607009095773141	0.09541159542250412	0.09737127801211941	0.1957884277306428	0.13479030332962919	0.026003210272873195	0.06886426809693458	0.04483235241662208	0.0	0.0	0.11376783064296314	0.07536013978909727	0.14499732477260568	0.14399411449973248	0.09902480975873278	0.0	0.11063870188670288	0.11002604166666667	0.10869550494070478	0.19565543071161048	0.0	0.14917250872307053	0.06848582129481005	0.016051364365971106	0.09086331161678154	0.16298308433139894	0.10341625152127568
bz5rpwtv_kg7w108r_TGGAGGAAGCAGCAGT-1	0.09662921348314607	0.062100945247012665	0.07719059966250978	0.07359550561797752	0.09699610181151112	0.08092562867843767	0.11959565106723392	0.07302300695559122	0.10769257322356271	0.22938164029656807	0.08076943174989407	0.12618155876582843	0.058397984662029605	0.16825396825396827	0.22819689673622257	0.03647377823725186	0.23532025645908716	0.08929283332758702	0.1418940609951846	0.08008661710370191	0.13488408809830804	0.12599358715274972	0.0976205351682607	0.0	0.0	0.21595773140716962	0.07497615558192011	0.11633417411908584	0.1279545526075599	0.12450096719759642	0.31954104987812854	0.04123417157125022	0.11913357199446704	0.10501767089664504	0.1317549491706795	0.046482075976457995	0.06967372043137428	0.09766904028541268	0.7857142857142857	0.11602643699315313	0.09182730818926492	0.21271401819154628	0.08609049640979374	0.24495354832433483	0.09018663645233374	0.04173354735152488	0.13377710634815723	0.08061895626981952	0.09776533132975877	0.026729011096377975	0.0898876404494382	0.0	0.14285714285714285	0.15025860531478508	0.0808497100631932	0.0	0.07681301119064175	0.09582076256586522	0.0944980023900834	0.08780096308186196	0.159829974436716	0.10498356646029199	0.06812569453018891	0.40187265917603	0.03825346521975735	0.18053560868463292	0.22549194459306818	0.0	0.0	0.11143633483355889	0.06914200914624913	0.10735207364420847	0.13744651080345655	0.13052066771647153	0.09728910290708044	0.16773914622028588	0.11416355345956619	0.16092448215241154	0.07182985553772071	0.3417387252109978	0.09407505979920058	0.08594191516186195	0.1622525414660246	0.1550917133299842	0.10955736322333161	0.1258400866512678	0.0	0.41403602639557696	0.1794834379104042	0.08166732578066237	0.09701817494582506	0.0	0.07587917700277251	0.09905029427501337	0.04669876939539861	0.15414941849004535	0.08097802668457962	0.13908498836821193	0.0	0.0	0.0	0.24505082932049224	0.05778491171749599	0.08562867843766721	0.1678259318708757	0.049536020377683024	0.08905409591394216	0.09496587911726882	0.12320059109786237	0.0	0.0863206705903335	0.0	0.16512841091492778	0.0	0.10816836097734975	0.09633710757306263	0.0	0.13084158557189657	0.0	0.16215025335977087	0.1798987529324608	0.0953229645209498	0.21431962561888182	0.1355045824056335	0.08678504968519808	0.11959540370455299	0.09309791332263243	0.10046790251681197	0.0	0.09637612847885721	0.09722623102566995	0.06840938622640068	0.06688643803540505	0.07773112679643272	0.10188618906170242	0.11446796415195291	0.09842402774624594	0.2376047797396112	0.0	0.16443731050472624	0.07592196262608247	0.07801935891823532	0.07887646781337361	0.08201130348506808	0.11423220973782772	0.0	0.07366819025651394	0.13748865282762518	0.0	0.08279901088889853	0.039765960751825195	0.20545746388443017	0.06899168247482854	0.05350454788657036	0.05029427501337614	0.13167263448162325	0.22128851540616246	0.106998006747672	0.15827426791951474	0.10731620707939547	0.10738632208198129	0.0	0.05337078651685393	0.08609453162742134	0.09894102990033223	0.20068027210884354	0.09470304975922954	0.0	0.033707865168539325	0.07394774389156411	0.0	0.0	0.10511119860282464	0.09914595905208905	0.1190990657282792	0.12540128410914927	0.096762509145966	0.21712145532370253	0.12971440834947864	0.10710192755707151	0.0775883671631076	0.059325842696629216	0.0	0.11683655503880223	0.1997248337537262	0.0	0.15072545872281498	0.09073136601226489	0.07854356739493841
bz5rpwtv_kg7w108r_TGGAGGAAGTCTAGAA-1	0.03825575173889781	0.0674593266353566	0.09161624891961971	0.12702514713750668	0.09640645985521014	0.0	0.14335063140561122	0.08571428571428572	0.0979547455082069	0.1804249789803562	0.08439121253119679	0.13456393793472446	0.0263509898341359	0.22156233279828785	0.23577670768682005	0.06120376164177345	0.23843077509045896	0.09673749953710266	0.0422043873729267	0.09089502440279722	0.12423580594514468	0.12524009684708093	0.09813669113330944	0.0	0.0	0.23287854467629748	0.03212599157884942	0.1099136283726974	0.13375350140056022	0.14627320245297773	0.11259734855240473	0.05771357232031389	0.12499825771053687	0.12356911324009626	0.07865168539325842	0.05713839843053326	0.07204951870450273	0.10651226782847971	0.5090288924558587	0.10730340961420037	0.10787355739769429	0.16195157838416266	0.08823059722089414	0.1186341748139501	0.1388364334497844	0.053611556982343496	0.1413778994743965	0.06145519320361743	0.10483096736981509	0.019494265708237375	0.04813683356633701	0.0	0.30185482432673444	0.0831103977171393	0.0	0.04142780707788733	0.07314960533860362	0.10108437751240269	0.08316913524475927	0.10205695261875038	0.29406694013435586	0.021592906825651608	0.06941529132540368	0.13076511503477795	0.06848582129481005	0.16307622990059417	0.43582426728494145	0.0	0.0	0.15240403277415834	0.077664038550195	0.1267646211466436	0.1205440679749286	0.12044355523774024	0.0958979846620296	0.14657618665443706	0.12478870438500547	0.14233165176182833	0.028535758872837526	0.21765995270888347	0.099641401504422	0.09200867084887898	0.13069701833746777	0.16359015516318887	0.11169301085507523	0.1175142570045283	0.0	0.14571071874442662	0.0	0.0957452253006723	0.08854938827318222	0.0	0.029865265820322	0.10921615837346174	0.06999464954521134	0.12367998648306158	0.09055416912384025	0.13814404631917224	0.13246834314250044	0.0	0.0	0.27618378812199035	0.09672093556523734	0.0847084002140182	0.10052910052910052	0.08438290874356222	0.11602320407760976	0.06661785550017366	0.09948024153481617	0.03989910570969961	0.0919386481184234	0.0	0.11179106474050295	0.0	0.0	0.08359724090061169	0.0	0.16934499757305357	0.18842518280720527	0.20709407358448997	0.2153215074563389	0.09377317761664913	0.18407825228524707	0.1263570306701876	0.09513228261019936	0.16002106210773948	0.038523274478330656	0.09225993768293834	0.008780233499334622	0.09239471069326607	0.11011300557356345	0.09328900099365589	0.08413446325733387	0.09619136403886906	0.11044691672355368	0.09958701177100053	0.10785348516410495	0.15516318887105404	0.0	0.13637714761310266	0.08560727661851257	0.10345833941339559	0.09203732021363828	0.06256395871318965	0.0	0.12757862196064443	0.08695196323413773	0.1360277983179132	0.06581059390048154	0.0736367185805388	0.025354251885603824	0.03568084537185661	0.08716377255703098	0.09587669790641883	0.0	0.11987076593818168	0.12406760456991786	0.12040741079572075	0.13356598794043562	0.11287000314309227	0.06988309833673992	0.0	0.034283039058319954	0.09439241170450945	0.09282222491818781	0.18997936253152947	0.19800798452483845	0.0	0.054705137741586085	0.1281210986267166	0.0	0.0	0.11416154335382658	0.0901720950078225	0.05837140387702185	0.0676832530765115	0.10614771049865479	0.13001605136436598	0.11022035763982638	0.1117314991305511	0.11324000514727296	0.07223113964686999	0.07738703244321223	0.10643289294974688	0.17541848199954138	0.08560727661851257	0.11094325370597677	0.1264147837181545	0.10817344344735624
bz5rpwtv_kg7w108r_TGGAGGAGTTCGGTAT-1	0.11926163723916533	0.019091215345896993	0.07136683541177923	0.08108079186730872	0.10668151690852906	0.0	0.1677393549325479	0.06142322097378277	0.09828267660815686	0.05854926240158985	0.0902219018765215	0.044765471731763866	0.07862939183163903	0.15978241483859462	0.285417038226027	0.017538609425868996	0.21123414134269208	0.0973100875865618	0.14386302835741038	0.0773299520413573	0.13038444333342106	0.13216778102397697	0.09750861479889515	0.06163723916532905	0.016158373461744247	0.26096843231674693	0.034545327657198685	0.22609493235496445	0.11614421049318605	0.2069391282874429	0.09934011057606563	0.03793472445157838	0.1137808870752972	0.09560998783551311	0.3114410558230783	0.04003923666845015	0.08229146725178062	0.08240733280861692	0.5789860888175495	0.11536403671235132	0.0953925729958557	0.1425561797752809	0.08730787288967463	0.06556739141008804	0.08297139080351242	0.18116639914392724	0.11949274091659136	0.07277923501546411	0.16258552189702083	0.002454230348710075	0.1094944683201298	0.0	0.175673265560906	0.04833244159086856	0.14559021300594335	0.0022166169838722005	0.11744509683974604	0.09674518669165413	0.10545522117883015	0.11081980857261756	0.22124130551096843	0.0754414125200642	0.07112332112332112	0.18785446762974853	0.07453595094044532	0.1536988538762637	0.311039771713929	0.0	0.0	0.13871316316788887	0.08363703053124295	0.08896845975497661	0.13895217053663791	0.12563256660386432	0.0990904226859283	0.17196934953756784	0.0919757382917371	0.1605573208416593	0.07972177635098983	0.35604687688776127	0.0939353971925849	0.09065746299525265	0.18515978403618852	0.21829038674394194	0.28966818111742887	0.09412885461117854	0.0	0.31835205992509363	0.10627948830196021	0.10094214529974178	0.08531996102723624	0.03414562965124763	0.07685198696434652	0.056781701444622794	0.06540395933654361	0.2301540367773366	0.08782817099064126	0.15959841957517276	0.0	0.0	0.0	0.15787185660781167	0.0473094855919896	0.06767255216693419	0.09618928720052315	0.07676425502302665	0.09297119202500634	0.11487520298874528	0.109505974674514	0.0	0.14571071874442662	0.0	0.18693151417870518	0.08654360620652755	0.10192616372391654	0.14051451130102816	0.0	0.1395748685041941	0.3678437667201712	0.20259339690932554	0.13742437337942956	0.0681684839763104	0.13436423786162668	0.10084744300039697	0.0881434146221087	0.06768749946920091	0.09996433030140896	0.10628389932752128	0.0017423275850242143	0.10460224039678294	0.10826399545384385	0.0	0.09244780429992464	0.07758626732180532	0.09858981691604705	0.1282821696094168	0.10588412835603847	0.10339753879079722	0.09045612627073302	0.1146780809702158	0.06962526999980183	0.13682572109538402	0.12675512329790636	0.09342777145766128	0.08444801141430355	0.007550086201771595	0.09258450265317653	0.03049158054839156	0.0	0.061402976009717586	0.01933067536547058	0.22488630283574104	0.06881518695322869	0.09218315814908784	0.0	0.11786434539243527	0.20788090517105717	0.0786821802132974	0.18184332185089666	0.12422712320681788	0.10110434926537101	0.02793940609951846	0.05552434456928839	0.08415070620808594	0.09926610113603843	0.15000382175342047	0.14454459398279623	0.04405207775994293	0.016560310065379946	0.034465846263599074	0.04161464835622139	0.0	0.11626639207728884	0.06745636670256212	0.10353130016051364	0.13503210272873195	0.09201057396132702	0.01348314606741573	0.09677696911076628	0.10471512311619405	0.08863468584703117	0.101294810058855	0.0	0.14973499243162164	0.1781701444622793	0.05847282733318046	0.1138387939445441	0.15038893690579083	0.11165816970090126
bz5rpwtv_kg7w108r_TGGATCACAAACTGCT-1	0.12013554485464598	0.11753562015734301	0.06590662770438051	0.0745318352059925	0.08549808366364202	0.08172819689673622	0.12778236635550916	0.07152487961476725	0.11429261809834482	0.28846594817702365	0.08898766214661155	0.20697342607454966	0.0955279115391475	0.18869270554663814	0.17166042446941324	0.11607766321154248	0.17747186476952237	0.10630166093950921	0.12817549491706795	0.10030270381201581	0.13143699181643553	0.11426781528228461	0.10217574142522326	0.12434456928838951	0.0	0.0	0.05199246283760207	0.01459909806619277	0.08962011771000535	0.07970805723614713	0.04399262826229118	0.0985553772070626	0.12040957833621485	0.11369116599126172	0.1518637417513822	0.03366327804530052	0.06869934861894454	0.12533027179897163	0.4425494917067951	0.10615643984310509	0.11626139273463483	0.06480738362760835	0.09243147877665099	0.02529305900092417	0.10089934850344633	0.15799892990904227	0.15937161381406495	0.08119315141787052	0.08180503853465843	0.018563751831949193	0.1309653256010632	0.0	0.13884430176565007	0.03531300160513644	0.11183896577155004	0.14660246120920278	0.07809224044630113	0.08762980455432953	0.09876555076043739	0.11480886986504964	0.1530527317044171	0.1592906825651609	0.07909755662564652	0.31508828250401283	0.049836971185285794	0.2071752414744727	0.3631175316568575	0.06756860047389743	0.0	0.1354189615921275	0.0638554906097836	0.2520064205457464	0.0994562349582423	0.11461215119556885	0.10411985018726591	0.13167373691049453	0.06687594994247077	0.13742752317620466	0.14437310504726236	0.2317264709435786	0.09466764233783401	0.09822043087149145	0.11048932341067172	0.1483760757068931	0.12414415394800084	0.10011875399652873	0.0	0.4512216871767434	0.14285714285714285	0.09472476174967626	0.07723043093507817	0.006080062259837541	0.01036042609076317	0.0	0.10223649010165864	0.14111120497873897	0.1065834026549191	0.1269276592794609	0.10424469413233459	0.0	0.0	0.22144194756554308	0.07687839180616067	0.10329588014981274	0.0	0.08685790439426615	0.09605755962941061	0.06391446781748378	0.2418660348034345	0.0	0.19546994827893704	0.09262231734141846	0.04835473515248796	0.014780631353665061	0.0	0.1350194496261912	0.0	0.1856049179493482	0.21856607811663992	0.16611588455606963	0.21891591554512904	0.12123023560450914	0.20749214387448287	0.10378156336837019	0.10092281323996397	0.19165668764384655	0.06268949527376494	0.08095316778396752	0.011729843190517349	0.07956041342879223	0.1057329696223834	0.0	0.06821542196678115	0.09135959962710367	0.10154179197185784	0.10890516318887106	0.12521524627360076	0.22797396112002855	0.068151417870519	0.061530230069555915	0.0505271188791788	0.05029427501337614	0.07717002099024571	0.046115206200294016	0.09265204209024434	0.0	0.10754081281978953	0.19102325944896328	0.0	0.10607493528841844	0.031084416368939747	0.11904761904761904	0.11998360120350489	0.09190700564386682	0.1853932584269663	0.08902333621434745	0.23800081830485004	0.14416842011881892	0.12881069610017976	0.11074841585750035	0.10270948570196813	0.009781300160513644	0.09863563402889246	0.11221306238214715	0.10186200492739557	0.1221050217839945	0.21883360085607276	0.001533797039415017	0.0	0.19977260567148208	0.09803222162772725	0.0	0.10636805071827332	0.06693486667885758	0.11772029468658682	0.13717228464419476	0.1147215469472223	0.04654895666131621	0.11744792207522482	0.11089043968476904	0.1335446424338474	0.09234884965222044	0.09212510336105842	0.11519026125767699	0.0	0.0	0.09366443206496082	0.07321891591554514	0.1327439516296709
bz5rpwtv_kg7w108r_TGGATCAGTTCGGTTA-1	0.08626716604244694	0.052030200344807084	0.11685942023020675	0.0712092027822365	0.047193195095052466	0.1223916532905297	0.1274603001449298	0.09290529695024077	0.09599406272113775	0.2242604907131392	0.08558895897871065	0.3879079721776351	0.056681380417335475	0.22414838594613876	0.20432792342904701	0.0392668970082796	0.2908289577495443	0.09649079121606005	0.096115569823435	0.083878354926531	0.09278214877772807	0.12665662012925774	0.09380768680430511	0.0	0.0	0.2934055644729802	0.03256798567008631	0.3107849881525644	0.11958266452648475	0.10237203495630462	0.09672433267938886	0.031425004458712325	0.12293743127248831	0.1001062893036491	0.1802211521312645	0.04302657392545033	0.06774706584004594	0.09183621824071263	0.4225521669341894	0.11060997514251701	0.0851008760218806	0.19672953451043337	0.08674776616282204	0.06799941631402305	0.11324473609668587	0.06072766185125736	0.10963261709178053	0.06708295814900364	0.14327455422363383	0.03005559820410822	0.070798598526036	0.049841544223566694	0.4849295523452827	0.0	0.04947001576215059	0.15959642283879844	0.10331606199556279	0.14904238064423958	0.07916750768126668	0.12191308483443315	0.22983175792164556	0.10318734235267141	0.09812253913377508	0.2783841626538256	0.117842623460601	0.17693109177437977	0.38927531062362525	0.0	0.0	0.11162517441433502	0.061520134871841464	0.1232936850914379	0.14111855207769172	0.1212499270968838	0.1276796861066524	0.15437256363219445	0.11813614776725048	0.18332951157991287	0.1084804708400214	0.31187973558397625	0.09533497387719132	0.08844683086013733	0.12885597548518896	0.18768047574120136	0.20126778572788856	0.17317203669628992	0.0	0.4383805956839665	0.0	0.08601205015469793	0.06940012335416051	0.0	0.06882630478136097	0.08941947565543071	0.10755484216158373	0.1312551040522655	0.10763396640539263	0.1614730355528496	0.10616194043160335	0.0	0.0	0.11018592830390583	0.08637927080944738	0.07698234349919743	0.24808275370073124	0.09717148043473266	0.0997690856354369	0.0636610252222316	0.11480547275089811	0.0	0.13295880149812733	0.0	0.13854333868378813	0.0	0.0	0.07487021531965352	0.0	0.13737013353791686	0.2169609416800428	0.12891448714317189	0.16392970325554596	0.09938931016032915	0.15388209406250236	0.20022782581680734	0.08562896259878805	0.10580312024934818	0.13420724094881398	0.11111897942697678	0.0	0.10753225135247607	0.108256612333825	0.0	0.10418428577181749	0.08711194600012617	0.11171995596637209	0.11661817817014446	0.1008819620635496	0.146780809702158	0.01213884430176565	0.11879991280740344	0.08417553455006639	0.21829855537720708	0.1120809469988381	0.09717698577194596	0.0	0.04934308305094822	0.09441264404830553	0.0868577199848504	0.0	0.056925946813587265	0.04308842058026545	0.10309657570893525	0.0815520488072655	0.08861043511279104	0.0	0.12302959213071572	0.24369747899159663	0.11031362536281905	0.1273678768313284	0.11939131978684556	0.10655873375136167	0.06087814339218833	0.09707062600321027	0.08192429366204865	0.10096844787039456	0.09558205304593748	0.2726674074988682	0.05036561441055823	0.04087225462944838	0.08752452291778134	0.0559419772902919	0.004675278351040791	0.12518045165914574	0.07381595790072536	0.12437749516401202	0.0774478330658106	0.0901066951748281	0.0	0.08692857192306817	0.10549661695202425	0.06972523044205593	0.06138041733547352	0.017607860304489516	0.10440246395302576	0.13383780478483528	0.0	0.06623548295722784	0.15818825369387168	0.09827741230198003
bz5rpwtv_kg7w108r_TGGATGTTCCTTGGAA-1	0.09716425896201177	0.11213364247072112	0.09138302396729363	0.088517924023542	0.09008418776820519	0.0	0.13650932173894975	0.08937399678972713	0.1215864961424947	0.34770312619429794	0.08393355553056404	0.0	0.1110665239878723	0.23138933476012127	0.1576897925212532	0.08125436424807973	0.18369290203226596	0.09421423016660474	0.043531300160513646	0.08688666238304533	0.10693015463691463	0.14446997778983875	0.10528495539949669	0.0	0.0	0.2909309791332263	0.02521692604740968	0.004968279446610105	0.13277783023321688	0.13382996529063945	0.03412401165210154	0.06283217406812912	0.1326050470455324	0.10061494240463355	0.2551721062957018	0.11944890315676833	0.06433308299095332	0.11530333360188898	0.5232075976457999	0.10316360199760666	0.1044740236954558	0.14690342429106473	0.0880934497440468	0.08774745853397539	0.08452931734491549	0.06848582129481005	0.15540823070801354	0.05747497683644573	0.08818763779318405	0.007153325423965385	0.10295310585270716	0.0	0.25575173889780634	0.1032637774210808	0.055080762945931484	0.11755713521363602	0.05476809176988513	0.10575411999025153	0.09908273340958533	0.12391653290529694	0.21065929492895785	0.11063976152258656	0.08045574899507484	0.14703049759229533	0.07245064548435334	0.18822336740728224	0.2534332084893883	0.0	0.0	0.12569372318215677	0.053753562763526726	0.197129961174905	0.12644471490099612	0.12046637708281033	0.12482611021936865	0.14543682641595965	0.10659715810357155	0.14695733831253208	0.0707597645799893	0.21149829993613972	0.0925933575677462	0.09312339167876889	0.13522544870859476	0.15453011979300682	0.11734272836919951	0.10956687415991335	0.001203852327447833	0.5032994471196718	0.29972274916095143	0.07756918758384318	0.10019269298988266	0.0	0.04980787003258914	0.0996522204387373	0.0703477795612627	0.153163808397398	0.08910264671767174	0.1337613697164259	0.1808899589798466	0.0	0.012841091492776886	0.15094970572498662	0.07922112665290836	0.09314071696094169	0.0	0.08946748203658661	0.12707048520176847	0.055973266499582286	0.134041631633927	0.11526408316135443	0.2758159443552702	0.0	0.14737158908507222	0.0	0.0	0.0958454441600509	0.0	0.18471855490547323	0.08025682182985554	0.21839297516759512	0.19682814064836537	0.08992085016881607	0.158916043074929	0.15742418750755105	0.10797673916888106	0.2132708264329452	0.14794007490636704	0.08440342429106475	0.009726852423481636	0.10337078651685393	0.11366843930763869	0.034395780784223805	0.09179769527721685	0.09504884334382396	0.11157235721358154	0.11656968967362226	0.11827425926737271	0.2365346887818798	0.027153558052434457	0.06842637179715831	0.06747022570992608	0.12797315044506055	0.087769620181029	0.05316170321079233	0.16408061351881575	0.009393020628975686	0.08161898271461938	0.17723832368447948	0.0	0.07253192197012422	0.042406669083001086	0.053103263777421084	0.09670842800858852	0.07488910750962219	0.15115034777956127	0.11503477795612627	0.12249394139678343	0.1568958491005414	0.16121100630632254	0.11336605988190611	0.0890600521188186	0.0	0.047913322632423753	0.10950562836676069	0.10868422362412433	0.1687304135137201	0.2292052516771618	0.0	0.026217228464419477	0.14120741929730693	0.04791629510730634	0.011095824097429234	0.13854649343307388	0.08864145857461175	0.08625550479483064	0.06962279293739967	0.11395813260503675	0.0	0.10786556413672242	0.11789323056001427	0.08157073098048777	0.07417870518994114	0.0596818911425653	0.10146657337668574	0.18680730719253993	0.0	0.14317187549176974	0.19280158044202989	0.10626797923764798
bz5rpwtv_kg7w108r_TGGGAAGCATACTGTG-1	0.07308721241305512	0.11033034104195152	0.06559794762041952	0.07660781166399144	0.03666699424553128	0.09055644729802033	0.125553875962952	0.10148742643124666	0.11571135159391774	0.2935870977604525	0.08169809348868964	0.12118780096308186	0.049803816657749245	0.2524522917781345	0.19499435229772308	0.10388044000689212	0.1983386384452848	0.08619161268325946	0.04973782771535581	0.09788400507193797	0.10004473331052811	0.1054655473053339	0.09891068896195983	0.0	0.0	0.12212413055109685	0.07830274268965036	0.020331728196896735	0.1359330248953514	0.130962670288513	0.0	0.03344034242910648	0.11691700810894039	0.11644796982631415	0.2112983770287141	0.03624933119315142	0.07116595736325661	0.10769494557616548	0.6399143927233815	0.09886926020061487	0.08272028170195614	0.1772003745318352	0.08555828958361264	0.14631061822073058	0.08518238756176628	0.07838416265382557	0.12139912144633135	0.07469104386067937	0.07759297838188586	0.005036406355409775	0.08919725918638569	0.02868666913610734	0.28535758872837524	0.12778669520242553	0.048602374445071074	0.12611786287548726	0.05092866118375762	0.07473268735695937	0.0813845823601593	0.08466202960584983	0.19752095594792224	0.049262401589849424	0.10750298390747828	0.1617442482611022	0.09034037123924764	0.28982568781504325	0.3210867368170739	0.07467706183597034	0.0	0.13925869973457547	0.04850405995201416	0.20278223649010166	0.10616620469358105	0.12302242373066166	0.12833957553058678	0.14006965145608805	0.11393627750394182	0.15667278147213942	0.1441055823078295	0.20305838899532266	0.09440061136814276	0.08708553426146368	0.124663164550805	0.15842860001878786	0.11786870528062682	0.1574469195735296	0.0	0.44435527019796683	0.11868281531202879	0.07562363815417064	0.1032944244174836	0.0	0.04348460528235809	0.013777421080791868	0.048657035848047085	0.18689983385429867	0.09536306936454562	0.13082225364286582	0.12060816836097735	0.0	0.0	0.14068352059925093	0.0831384239088894	0.0748314606741573	0.1895844480114143	0.07206373277924942	0.09267269296837599	0.09182131358358443	0.14540497847078906	0.3023771306275319	0.15926520420902443	0.0	0.10771134296415195	0.0	0.0	0.09411739187020086	0.0	0.15570444137403652	0.0	0.10757561451546911	0.195140689522712	0.06973672072470988	0.20349060656071258	0.14523895821467406	0.09018750521117845	0.17605544090295294	0.0	0.07519487195627314	0.0	0.10356442202349105	0.09806929104282186	0.08300848429259344	0.0719952593819937	0.07998228976100523	0.08784585770250242	0.1183604200107009	0.10502469219395642	0.23898698056001427	0.028691813804173356	0.03594712958008838	0.03303410419515288	0.058952283671384796	0.09593460414549437	0.05509539912834339	0.05038344925985375	0.0	0.09056164797335922	0.13206004532857202	0.04779739611200285	0.09067430191025697	0.03457947151314313	0.19910379882289994	0.09012389429724903	0.040387303888572465	0.0	0.12001481664403013	0.10272873194221509	0.12787586944890317	0.12670357879296146	0.1120068524210208	0.11926895081045917	0.024862894596040665	0.011730872124130551	0.09220236147256983	0.10004767193002102	0.11751891767943132	0.1435979750586492	0.051328696272516496	0.021480118492998735	0.18572766185125736	0.0	0.017465413131544753	0.10365244253308702	0.08904782222944646	0.09699757171667284	0.0	0.09777947502068945	0.045585874799357946	0.11133693129165517	0.11606498433877296	0.08475391294335968	0.06745853397538791	0.0	0.10780023139573701	0.2224260490713139	0.0	0.08659868441758727	0.1775116269498292	0.10721886317159066
bz5rpwtv_kg7w108r_TGGGAAGGTTCCACAA-1	0.06648831817371144	0.038408338782870616	0.09056673663415236	0.10321027287319422	0.10311090728426202	0.0	0.20069400073763552	0.13123595505617977	0.08482369388494797	0.12053810288160208	0.08889238202019996	0.11806670233636526	0.09064562154449794	0.20502942750133762	0.16743951013613936	0.011462669242139819	0.21447161991820152	0.09583673323449678	0.042846441947565546	0.08032197196426841	0.08608969467322755	0.11774657320692403	0.08817388930839351	0.0	0.0	0.11510165864098448	0.008746830437108893	0.065504853626844	0.1269316715450225	0.11910935506441124	0.19190297841983237	0.0	0.10716018711538379	0.09751503765712462	0.19542536115569822	0.11795523452826824	0.08340328193951532	0.09023418052310508	0.6311530230069556	0.09609230427547154	0.08426710534257745	0.10607276618512573	0.08450352735037807	0.1789483924315385	0.07398577408491487	0.20786516853932585	0.10603792078629204	0.07513147763901395	0.17071745424602225	0.04488566310745109	0.118383127081931	0.030991480429682677	0.08649901908328875	0.08685571606919922	0.05709079866383237	0.0	0.11005554364629137	0.07952288509968373	0.06795077581594436	0.12657392545032994	0.20141489804411153	0.024344569288389514	0.08208146410393602	0.23119315141787053	0.05970101475719453	0.03953704485933936	0.29421556387848524	0.0	0.0	0.1372444108729634	0.08782317251683375	0.05137808508595026	0.12344854209317815	0.11072821126604608	0.15996076333154985	0.16198979591836735	0.0935287906551703	0.1530475753704371	0.0	0.3970037453183521	0.08805776524092783	0.0822203652091508	0.17021255897660392	0.20475598250278754	0.18022870927079648	0.08804760599772932	0.0	0.06260032102728733	0.08380757818960066	0.08824760974248029	0.07049192260101059	0.0	0.07203657765455518	0.01565008025682183	0.04749063670411985	0.17053870631635268	0.08409066352148449	0.1616541794767289	0.11334046727305154	0.0	0.0	0.3340690208667737	0.0489910570969961	0.046249331193151416	0.02895190535639974	0.07472583022317633	0.098938357128777	0.041705387063163527	0.09018064154500752	0.0	0.07365792759051186	0.04066345639379347	0.2019796682718031	0.0	0.0	0.15606698190967855	0.0	0.12549982061700302	0.2687711788835384	0.23749724608944703	0.1923557092096418	0.10134499363480379	0.1888183030768883	0.17829096118331347	0.08716829330213544	0.10508972627752725	0.12520064205457465	0.08840577429473662	0.021113717742931228	0.07373436265892125	0.0936731045166006	0.06183597034319346	0.09635996479055559	0.07040170466891432	0.11355879042822088	0.09943151417870519	0.09474464965584936	0.1090155163188871	0.03598180845371857	0.1786655569427105	0.0734300378495135	0.18702271511260277	0.09611189732192325	0.07553231830530838	0.0	0.06884251828072052	0.08205001468670715	0.05304765511810077	0.06759407883003389	0.046115136002776454	0.05207200676573638	0.21809791332263243	0.06920709039489135	0.056248813407204126	0.0	0.13458451660698853	0.16523463317911435	0.06423872454029059	0.14468170805754443	0.11837881219903691	0.08635018149204553	0.07840088282504012	0.05124398073836276	0.08529040502423288	0.108745271691117	0.1986929603301995	0.18673087212413056	0.0	0.011066306489710163	0.040708043517032284	0.0	0.010573517796631762	0.1263868277860222	0.09611854982357045	0.07585298596534551	0.05584537185660781	0.09004115124124687	0.08838951310861423	0.0985868272000902	0.09538770593677547	0.10186859553948162	0.10444087747458534	0.023542001070090957	0.10873770424332221	0.18902392417641214	0.15577466941832913	0.06321404966480974	0.09657570893525949	0.10735285556267102
bz5rpwtv_kg7w108r_TGGGAGATCGGTAGGA-1	0.027180310326377743	0.07554842161583734	0.08579248466888917	0.06567683253076512	0.06915189831952043	0.12734082397003746	0.13076407611151802	0.09639379347244516	0.09041578211567337	0.2697011388825193	0.0803702775988613	0.12635990725878365	0.08655475298733725	0.18608881754949172	0.17219546994827895	0.08582492223703421	0.23203743504638571	0.08430529005466658	0.07229534510433387	0.08054511117463249	0.11193853116859195	0.12672398197012213	0.08614610000014167	0.12669876939539862	0.0	0.18204922418405564	0.06888128969223253	0.030879767637392034	0.12905611682875398	0.10205649531492228	0.07704654895666131	0.04744069912609238	0.11674844741101362	0.08201311461249991	0.1865079365079365	0.057985553772070625	0.05967475125293907	0.08724959768298451	0.7180979133226324	0.1124084734430293	0.07117127900422206	0.09691011235955056	0.0832805546694904	0.14582421323994357	0.09546627639819973	0.053290529695024076	0.11337568735359312	0.06408148351146432	0.06441036849834364	0.013864656756693884	0.0962391480695214	0.0	0.154003923666845	0.09648653468878188	0.061703758332971814	0.020331728196896735	0.06674474496455977	0.09708694348967306	0.06360953854730347	0.09063670411985018	0.21015397419891801	0.06225636321944508	0.06956277180996281	0.19058319957196362	0.09065591088062998	0.19098307566669484	0.3100885797515011	0.0	0.0	0.1264595725930822	0.056100696232135705	0.20639036369373448	0.11602258571473602	0.13826065420932027	0.10360263955769573	0.1399096155316059	0.1296609326837029	0.1375012284207423	0.09599607633315499	0.21334506981480522	0.09348887026720801	0.08145396257691172	0.13057541709227102	0.16345128839768175	0.1420545746388443	0.0964908846520247	0.0	0.40930979133226325	0.1454837297533927	0.08546382239591814	0.07902583414100939	0.013132934481249088	0.26105355318838463	0.08326645264847513	0.054660246120920276	0.22933738841485737	0.10352934743978785	0.1440038286221936	0.08088104155519886	0.0	0.0	0.19478999464954522	0.08387602231903997	0.02848582129481006	0.07698709945900957	0.08436977879316061	0.10825096448987638	0.10937455999549435	0.16214425845244465	0.0	0.33458177278401996	0.09369240829914988	0.1487426431246656	0.110553772070626	0.0	0.07818894335748268	0.0	0.161357798939592	0.23345817727840198	0.16174110093475594	0.1361484956990575	0.07412040368258888	0.15752191048915215	0.19270267004953487	0.08786224467095077	0.17536752528726846	0.0	0.0944158562301325	0.0	0.10172148759628695	0.10084372911240362	0.03397538790797218	0.08769567993924644	0.07888299326403443	0.09094543151110374	0.12813336008560727	0.09707114600191802	0.15654538969145712	0.06888710540395934	0.07411370707250857	0.06141133107425242	0.0	0.08332146102241175	0.07310643249336388	0.15873015873015872	0.0	0.07252404168195666	0.09986714039232661	0.0	0.07353549376021286	0.04511641554048223	0.22304708400214018	0.05292086190962596	0.06862389754742056	0.09510433386837881	0.1211054862740256	0.17757215245648822	0.12300501501176823	0.12908723646004291	0.10616693898802027	0.07726210684742736	0.012055243445692884	0.023180845371856607	0.07699252494714479	0.10457844948797392	0.07953068867996636	0.16096637444952053	0.0	0.006224797400461966	0.11978330658105939	0.08536947862790559	0.005923717801727433	0.11941104616533915	0.11077473230794238	0.07133596740338313	0.09664258962011771	0.09084630672008152	0.11096843231674693	0.10915521164955214	0.10927467897271267	0.07455418520700842	0.05472445157838416	0.04168490685344618	0.08002359687752947	0.27830008407857526	0.09951845906902086	0.06743146696881	0.09083425937358522	0.09491189307222375
bz5rpwtv_kg7w108r_TGGGATTCAAATAAGC-1	0.03181737114321384	0.06653587777183283	0.10349014281598551	0.0968004280363831	0.10062130791321344	0.1565008025682183	0.1251590851241773	0.11398608881754949	0.11822088748511365	0.24287242987082475	0.08314731699115868	0.0	0.11123372570001784	0.14719101123595504	0.21098626716604243	0.07278432226061249	0.2091302336969829	0.08602739586086774	0.018405564472980203	0.10214238073249925	0.154215895236341	0.1381668341089568	0.08935165049488165	0.10262172284644194	0.0	0.3559390048154093	0.10854444366901621	0.12848734999617825	0.1394580304031725	0.13491377536321356	0.09523809523809523	0.11200285357588728	0.11830730863946985	0.08948935547413907	0.09719992866060281	0.054975922953451044	0.08349654674775796	0.10963009558515177	0.5473515248796148	0.10086500313339405	0.0864942449362498	0.14268994114499733	0.08576607896012528	0.21314266258086484	0.10045478865703585	0.047405029427501334	0.1549158989438472	0.12022537159561002	0.07214765737357179	0.0439202549608021	0.08348435423462608	0.0	0.23943285179240237	0.1390226502586053	0.030989255708356832	0.2062982496369334	0.05862669336665603	0.09803377789729928	0.09779157575699324	0.17819986921110517	0.10819808572617562	0.1026905144080104	0.07181270664416732	0.20251471375066882	0.12103003114239069	0.2620878037791107	0.2990904226859283	0.0	0.0	0.20188000293750458	0.05877760615941663	0.22396454980724645	0.12362743641166653	0.12272066822362365	0.22543249509541644	0.1404828785446763	0.16570311131313417	0.1408930345814088	0.10411093276261815	0.2209910423031119	0.10246956928838952	0.08475349519442295	0.10766574249720318	0.1504355923688628	0.13709860253375775	0.06890341776611987	0.0	0.3936151239522026	0.30303030303030304	0.07929839253727872	0.06995560016396143	0.0	0.08351573520112845	0.01157035848047084	0.04393793472445158	0.0843963842189744	0.09638108776958937	0.15352283000481373	0.08538434100231854	0.0	0.033707865168539325	0.14004815409309793	0.11955973400596194	0.109812734082397	0.07294453361869092	0.14902821954590068	0.1472022753512996	0.059436981968028685	0.17395347652169482	0.06741573033707865	0.2108079186730872	0.0	0.11403156768325308	0.029293739967897272	0.07891920813269128	0.10778997295851228	0.0	0.16826621678155868	0.23542001070090957	0.1860069870644887	0.19906435636772715	0.11602368959982289	0.20012208079940316	0.149812734082397	0.09731882765590631	0.16066651379652985	0.1921705011592652	0.09062070521092332	0.01653153338546597	0.09031737538960653	0.10947298135692979	0.0	0.06796803534752067	0.12154644498494162	0.10422931926225223	0.18672084002140182	0.10268182142049485	0.1560549313358302	0.044642857142857144	0.04438895824663615	0.06680637298614826	0.09869157060168296	0.06493362586707443	0.0630405647586841	0.0	0.011652101539741989	0.08143342261852755	0.11053197948791939	0.0	0.10259280146920596	0.029021902345570342	0.17312065275548422	0.08460528235809135	0.09817221560606845	0.0	0.15794130962670289	0.25043275737261195	0.14522187753834723	0.14034723850403688	0.1197002305734104	0.0956153215469358	0.0	0.044034242910647406	0.08776512022939426	0.10869627770104645	0.16693418940609953	0.21154875087459357	0.0	0.0429732868757259	0.212725164972356	0.08049461982046252	0.018866722719050166	0.14205962223770152	0.11173645962438453	0.09737827715355805	0.014847512038523275	0.09713231491859271	0.03434991974317817	0.11574685326995864	0.11643892400124844	0.051506593250299694	0.13183520599250936	0.0	0.11337933809843923	0.2658411679278453	0.0	0.054495955685645046	0.12079680619006462	0.10051185093392696
bz5rpwtv_kg7w108r_TGGGCGTCAAACTAAG-1	0.028339575530586768	0.02192893803380695	0.08899589798466202	0.06684323167469235	0.07356329369629072	0.0	0.12807326486829052	0.053097913322632424	0.06853069607690847	0.03959336543606207	0.0701311429412052	0.06447298020331728	0.09180488674870697	0.1595327269484573	0.23158551810237205	0.01224256604184237	0.2825856299480371	0.07573179281098082	0.034756554307116105	0.0649367677226689	0.10452683560069818	0.12910666651269675	0.07260798544751855	0.0	0.0	0.11951578384162653	0.08735199013655291	0.0	0.1245082302583955	0.09341345296401476	0.20730039831163427	0.03392188336008561	0.1008873875154692	0.06148464323503372	0.15164080613518816	0.01658640984483681	0.09701994394294157	0.06592524650309561	0.7813670411985019	0.09367877546804831	0.07770947337407044	0.16599785981808454	0.07576988518785352	0.1797752808988764	0.0792929531363107	0.10551096843231675	0.08981345347127614	0.06518746166594892	0.11909884680623385	0.0645892944378533	0.1085797131465852	0.0	0.3100588550026752	0.10032102728731943	0.049686926091420475	0.0	0.06540800267697021	0.11563425299527423	0.0745251070891924	0.08117828904345759	0.19544022353011117	0.05621799281510357	0.0954130139523398	0.1898876404494382	0.05360058169046933	0.08898651122187491	0.24344569288389514	0.0	0.0	0.07821105970478079	0.05106151003967413	0.04327008821390844	0.12031891494250616	0.11957040835042859	0.05755305867665418	0.14001232515478101	0.10236887834580984	0.13226679114663523	0.0	0.32283953813493504	0.10231318651055928	0.06987157027554756	0.1919791818668223	0.20893015410126656	0.17643351379782535	0.16264077568544547	0.0	0.21054039593365437	0.0	0.07793363885205605	0.09151576213333742	0.0	0.05399095286735736	0.036115569823434994	0.06265382557517389	0.15440286108529752	0.06733371606659559	0.15221400924616732	0.053638309256286786	0.0	0.002615777896676773	0.17599652220438738	0.056485515554536424	0.03014446227929374	0.0	0.06703496177543189	0.08722086114161809	0.052697286286878246	0.07647328594359092	0.0	0.0	0.0	0.19228196896736222	0.05604601391118245	0.0	0.05525429120934739	0.0	0.10905865513649866	0.2599429284822543	0.0860479023069902	0.22515811279856224	0.049047065552296085	0.1425029578218374	0.16596765563782598	0.07110272088012178	0.0667787714336671	0.10442304262528981	0.09073217301902034	0.0	0.10482475137370803	0.0884758494683346	0.03493082626308951	0.08319669537502085	0.0755430477966173	0.11152315762931803	0.10316178437667202	0.08008555417036752	0.08128232566434813	0.04684991974317817	0.08832213701127559	0.059102708915442996	0.0	0.07775255571279772	0.07959450825164799	0.12207954342785804	0.0	0.06585802405957228	0.046759367804690366	0.0	0.03901204575361879	0.022765322149156872	0.17586276083467095	0.057700138277987395	0.08703981773934655	0.0	0.09857184014487386	0.07884052497403456	0.07643665255588175	0.15265629039142484	0.09281239578009871	0.04451270444318702	0.0560292937399679	0.03695826645264848	0.057558426446830506	0.090929734841415	0.11782465795306887	0.171790756060419	0.0	0.018387294627360398	0.02097824148385946	0.10041020153379704	0.016879410940406125	0.1403484862251027	0.08382604926482042	0.0983351854138371	0.08219636169074371	0.0755352438355068	0.0	0.10178325416440434	0.09628589263420724	0.040175820007991817	0.059753879079721774	0.060216936621431	0.07658467209029007	0.0	0.0	0.04340163031504737	0.09449726303658888	0.07469844781366002
bz5rpwtv_kg7w108r_TGGGCTGTCTTGAACG-1	0.11622971285892635	0.029423538037770248	0.0986267166042447	0.11321027287319423	0.032594097028859695	0.08681112894596041	0.10609484330439932	0.11580524344569289	0.08908679818429728	0.19414507375984102	0.07873319179051663	0.0	0.07762618155876583	0.2195469948278937	0.14056833719755069	0.034179430675336214	0.24204913349838125	0.08993463251058918	0.059625468164794006	0.09098542021429508	0.11485058197159874	0.12168724089749068	0.09033296073767329	0.0	0.0	0.16452648475120385	0.09621513480819782	0.07207826951005121	0.1388049601863217	0.13181325540876102	0.07276618512573568	0.044069912609238454	0.11390447347454892	0.07626917346270397	0.2727394328517924	0.08921883360085607	0.10786320506967863	0.09373624943448379	0.49498394863563405	0.1075620019864243	0.10155736086515729	0.19489031567683254	0.08238475698659337	0.1045770708692057	0.07926541403078086	0.2340823970037453	0.11721542549604111	0.06445666784115674	0.1129666943676028	0.011142903668550957	0.06370493104817135	0.057291023583158414	0.21874442660959514	0.10299625468164794	0.0	0.06558128869525338	0.07667881411613799	0.09582636513632455	0.08274942891103827	0.09723559835919386	0.15771951727007907	0.04406481693801116	0.08111083672881425	0.2777956126270733	0.06756664060034846	0.23679986483061585	0.41917840794245287	0.0	0.0	0.14451473473284446	0.07407856082861383	0.08228725082657667	0.11694653188596776	0.1133687832660089	0.15527019796682717	0.1285470648933731	0.11483591149495495	0.12881083412498226	0.14281255573390406	0.21836759350351231	0.09147753202404557	0.08443527223623531	0.1153217568947906	0.15896466657681171	0.11170207942251363	0.11207245298777226	0.0	0.0	0.05428279585582956	0.0893370864059677	0.0750455554831946	0.0	0.12213629067561652	0.1260032102728732	0.048678437667201715	0.16955309622370532	0.09095512777953522	0.1406224753764467	0.08230782949884073	0.0	0.04750014862374413	0.18345371856607812	0.0826645264847512	0.03392188336008561	0.044706022234112124	0.09874707448292615	0.0952831516994734	0.10851097781907953	0.18918953349129913	0.0	0.19975031210986266	0.13750668806848582	0.1488095238095238	0.14854200107009097	0.0	0.1424016311656761	0.0	0.13650859859050896	0.09488139825218476	0.1843703773644289	0.1702130578535073	0.0856146565561521	0.19184017965470726	0.10371252524206492	0.08200815168520631	0.12464011821957248	0.0	0.08849757131316946	0.0	0.12305026879665724	0.1080609596533256	0.12745547657265152	0.11723824482070223	0.08048579325749239	0.08074266772445773	0.13256922150882824	0.09954899516334818	0.13817549491706796	0.025046816479400748	0.031904563739769735	0.08476012127697521	0.07724111094897612	0.09028655009640317	0.06171593760226901	0.0	0.0	0.07731698407428395	0.10299324880817116	0.0	0.06972365624051018	0.02716650270111669	0.14258962011771	0.06298805528340039	0.07533785533060633	0.0	0.14883524714985388	0.1922701664935637	0.08111622130368128	0.11940231211787833	0.11546725305731705	0.07492561328144547	0.030648073836276084	0.125374531835206	0.0810671819726036	0.0928984377916309	0.1604372085913017	0.16232456681894883	0.0	0.061543279959284346	0.1389111824505083	0.04607336068010225	0.019439985732120562	0.09336543606206528	0.09941686815531219	0.11462320451084496	0.08333333333333333	0.0948130945740317	0.28036383092562867	0.10455935889485911	0.10183054524478331	0.11396468699839486	0.13782771535580524	0.0	0.07785597673238123	0.08591301689215011	0.0	0.07734554495955685	0.15098571840144873	0.08923061569041658
bz5rpwtv_kg7w108r_TGGGTTACACAAGCTT-1	0.10233636525771357	0.05029427501337614	0.06295015845577644	0.11009630818619583	0.05895327633461089	0.08199571963616907	0.15484631727677436	0.02465489566613162	0.10289787535166296	0.10590078728120461	0.09212097253319611	0.109505974674514	0.044130105225610845	0.21724629926877118	0.14945603709648653	0.06524834271930063	0.1885808598815645	0.10897969764184132	0.09037988228999465	0.08557062966790534	0.12256927084703839	0.08877039620310172	0.10359103824795982	0.0	0.0	0.1627207062600321	0.02700816525926443	0.06504624321638768	0.13901740471469487	0.11119342580016738	0.07104214969383509	0.06766541822721597	0.1135918835143363	0.11427419761172973	0.1280988050650972	0.0490904226859283	0.10314351490518896	0.1119933852678636	0.4291733547351525	0.10567187035281163	0.11531304252639676	0.18766720171214554	0.08969420654507339	0.03784230750522885	0.1396547382998143	0.05029427501337614	0.1160419223869323	0.07147424604262094	0.132361144314288	0.01798218065926908	0.07261084934154886	0.0	0.12216871767433565	0.0	0.047098462828799904	0.0	0.09130803805619894	0.10680740323660495	0.13050303886608805	0.09544616847987634	0.3660602817906189	0.19074371321562333	0.08206088543167195	0.15382557517388978	0.05964156525954279	0.28537636225394947	0.29528565483621666	0.0	0.0	0.09191242039887115	0.09472828775351565	0.11208516826494355	0.10999953741286066	0.12341969288558564	0.03442125914036026	0.1387320377589238	0.06944227427472928	0.11380635721383256	0.18401105760656322	0.20730423376309567	0.0855551490259025	0.10008154783920456	0.1367965367965368	0.15953544982621232	0.13905741310045253	0.1475551031593783	0.0	0.4772605671482076	0.04037161340532127	0.08379665170090182	0.08874093200069977	0.033659224670460626	0.057541709227102486	0.07657838416265382	0.08378812199036918	0.21407451212300413	0.09985302522003908	0.12248124685164592	0.08186195826645265	0.0	0.0002972474882587242	0.23669074371321563	0.05926010853779714	0.09317281968967363	0.04226859283039058	0.0620488631104196	0.09697840105882684	0.12390526878995241	0.1372901220413259	0.11870366123977681	0.21455323702514714	0.05231555793353546	0.05952380952380952	0.06808453718566078	0.1394685214909934	0.11466603039636747	0.0	0.14869919395584819	0.2108079186730872	0.14364397444371008	0.23403438010179584	0.09800557185291785	0.1184786622355858	0.07576934362001415	0.0995681872651698	0.10231258545865288	0.0	0.09775202215717747	0.008231468905626208	0.0928482254324951	0.1107740255377507	0.09034625085989452	0.07108050420844912	0.07476033934500154	0.05155501436012866	0.08422451845906902	0.12363046723322185	0.235553772070626	0.0	0.12906485940193804	0.09883974397083012	0.1509314655382071	0.10627776142037162	0.074960910512345	0.0	0.19338921586112598	0.09304881894743323	0.08748294166801932	0.0	0.06998684077335762	0.02947065016655448	0.13412921348314608	0.09498655437660253	0.09166537220179845	0.0	0.11946948182903239	0.1345167280395304	0.1179428748852979	0.11657378517623436	0.10973530844292169	0.0835633259042846	0.016853932584269662	0.05381219903691814	0.11362911478543637	0.10418260915549915	0.04127493694106856	0.038646746511915055	0.0	0.027809315011288156	0.14689227751025505	0.07561976101301944	0.0021911386277357384	0.08257366970532118	0.07714136714278942	0.15690208667736757	0.019395398608881755	0.10189597901766202	0.10219368646334938	0.1008644792108623	0.0989771435259497	0.13210205145918416	0.057570893525949705	0.0	0.1332537624672456	0.08239700374531835	0.09760758235878621	0.09443552701979668	0.18541383709923034	0.127842602372497
bz5rpwtv_kg7w108r_TGGTAGTGTCGGCTAC-1	0.25250579632602105	0.02501238531201078	0.08105939004815409	0.10820224719101124	0.03584804708400214	0.08360085607276618	0.12155921602850805	0.15107544141252005	0.13968138904710126	0.06821829855537721	0.08142957676880241	0.0	0.11697431781701445	0.25418227215980027	0.14425420605195885	0.01368446826454825	0.1978126615338575	0.08957785039413314	0.051599785981808456	0.08606739944280348	0.07213465603592699	0.17669492014734922	0.09054405105457794	0.0	0.0	0.27641787051899414	0.007420848163398237	0.12672934342276237	0.12636515280269411	0.10967060405262652	0.12181202068842518	0.14378455502051007	0.11851768428451187	0.09871948981134249	0.20148920991617622	0.04509987515605493	0.10933580730508882	0.08164711374984249	0.6565008025682183	0.11125995056459334	0.09528924681351261	0.10125735687533441	0.08368039917620677	0.16197285860207208	0.08029222925125107	0.24724451578384163	0.1382080922256543	0.08392384084354487	0.11374839201757682	0.1053690650661828	0.135090353647802	0.014075811828620817	0.0	0.03522382735865882	0.05124868046216361	0.008790032867079417	0.07791098725476356	0.1239792816944414	0.09229374317176241	0.10659889423934368	0.18601747815230962	0.07341588320721547	0.07106844466395028	0.18111289459604066	0.08731759293557047	0.1328039199121399	0.28482254324950956	0.0	0.0	0.13231359959714223	0.05670472556205013	0.0831103977171393	0.14045619279321986	0.13840265680086758	0.11942215088282504	0.16674787892685164	0.16191517871939468	0.1620355204682194	0.10807918673087212	0.2537323737033777	0.10152143722657603	0.08346572673761961	0.15366992558003795	0.18007752032968605	0.1539162608482738	0.09569484137859036	0.19703049759229535	0.30506509719992864	0.03949608443990466	0.07684493761679888	0.09361763530329673	0.0	0.07908944987596674	0.0775147137506688	0.1177207062600321	0.19078595364816536	0.08805598840864977	0.15182097165824404	0.05082932049224184	0.0	0.03442125914036026	0.1560326377742108	0.06526408316135443	0.07295880149812733	0.07211224065156649	0.0876588313687645	0.10114612373630706	0.1587770925440943	0.12071645137455732	0.0	0.1596219011949349	0.11675881338802688	0.22217763509898342	0.0	0.0	0.07646812141194163	0.0	0.13559864885499026	0.12270376315320136	0.21313694016932616	0.1696917314894843	0.08628992085016882	0.16772545384667556	0.13845596230518303	0.08347158145758951	0.10005350454788657	0.0	0.13438034389785877	0.0025791935904295456	0.08799374930996119	0.10524845237114668	0.056179775280898875	0.06971700121392038	0.10068434419545749	0.10641255081394563	0.133982075976458	0.10338061117328969	0.13995897984662029	0.0	0.34524304936289957	0.18052830786913185	0.1344423366895277	0.16909020106945777	0.11308290088152638	0.049937578027465665	0.1658640984483681	0.09513574594742574	0.07314492518380916	0.11895844480114143	0.05742050236432259	0.03352664008698804	0.15670144462279292	0.07415869309930305	0.07354286404666978	0.07062600321027288	0.17177017738815492	0.13146382148364963	0.08611459953370648	0.1444141853181116	0.11620084119706228	0.09342894865488027	0.03447699304440877	0.03663723916532905	0.07730939654142446	0.10627535244565556	0.054536421310097075	0.07540025517553607	0.03898698056001427	0.02131046992652912	0.08181737114321384	0.029011354854051482	0.013936660806644754	0.14296819003200179	0.11825859628448165	0.14132403177346997	0.10426698769395398	0.08605021562229308	0.184804708400214	0.10755600917390362	0.10891153775414661	0.09366004971182045	0.0995398608881755	0.03696677853981225	0.08977331449241562	0.3050523580218604	0.0	0.07451295124791489	0.11293575338519159	0.09678778654734875
bz5rpwtv_kg7w108r_TGGTAGTGTGAGTGAC-1	0.06531121812020689	0.056314527475576165	0.115473789631093	0.07537720706260032	0.1120319716971861	0.038523274478330656	0.10509747697486325	0.1844194756554307	0.11117209478934742	0.19934265841167928	0.0726172300547882	0.17959693240592117	0.09429061886927055	0.2225789192081327	0.16702336365257714	0.046249693935848955	0.23691632432824586	0.07567969291709604	0.040385232744783305	0.08296299553803017	0.1766790341113421	0.12646800697483745	0.07617763132108064	0.0	0.0	0.11991706795077582	0.08269942075511201	0.07689367881984255	0.13321058760582885	0.07685448134886337	0.10599845431306106	0.12413055109684323	0.11963033356619612	0.08155244765311778	0.15529695024077048	0.03760923845193508	0.07503399256826739	0.08765604632378309	0.46000535045478863	0.10543346837601661	0.08967996505324367	0.10774478330658106	0.08212506081813377	0.18789824407801936	0.08696062694740818	0.12268592830390583	0.1426997765398294	0.07661264012319095	0.10128676540342808	0.041093819061576754	0.12142080463936208	0.0	0.21499910825753524	0.0	0.03709166630514945	0.1187800963081862	0.04650712900173062	0.11386384073012698	0.06290468821586362	0.13815468759288985	0.26767136317698115	0.06034548650921043	0.0685406977541809	0.29010165864098447	0.07236375775701619	0.12232829264171666	0.2147910350157541	0.0	0.0	0.1541770266158898	0.06638265510430022	0.07814407814407814	0.12390007626547261	0.12822749491368693	0.11836989477438915	0.1590040510586257	0.1084721847374726	0.12841364475164063	0.050695559122525415	0.20768394345777455	0.09028548217039625	0.07367041027506194	0.12725083904859186	0.15230008291162764	0.10603875905723173	0.09656918399039528	0.0	0.2691278758694489	0.10876015370397393	0.0678608261412365	0.08670801457264679	0.0	0.17354929714480277	0.0	0.04104868913857678	0.1417025710343274	0.08634800868049454	0.1376738548377448	0.15382557517388978	0.00010700909577314071	0.0	0.16332263242375603	0.07259802797523504	0.10013911182450508	0.010700909577314071	0.09133849996881636	0.07731125566725804	0.09544460401941182	0.13918825957349232	0.0	0.06607811663991439	0.025325485999643304	0.1607477260567148	0.0206661316211878	0.11993936151239522	0.09789163159949676	0.0	0.1502335703175141	0.08970929195648297	0.16938910395618922	0.2875663662180516	0.077644323905463	0.20983579378895093	0.17411415454184573	0.07669134755559744	0.16488742812980373	0.0	0.09526956850155793	0.011496618238191272	0.09742413819460369	0.09633379639339201	0.021936864633493848	0.05378645356898347	0.08481639061590977	0.0831103977171393	0.15274210807918673	0.08804131312286441	0.11293918316390227	0.010801230604601392	0.13673384459901314	0.049308404177318035	0.1656695364560533	0.10339674730340244	0.07385315858644101	0.0	0.023542001070090957	0.07465756673298568	0.16366981081032336	0.05778491171749599	0.09987997628447066	0.023075993717530507	0.09132557517388978	0.07205047493972053	0.11199710039869518	0.0	0.16005062353376961	0.056998080130928774	0.11282806188785115	0.1461906565428848	0.1061303495550485	0.08713542809412181	0.027136837881219903	0.04341894060995185	0.08163858976556697	0.09272773650876603	0.07268975005732631	0.2175577231757007	0.0	0.04345613279567788	0.2123684679864455	0.0	0.008318683278554867	0.11106231765549128	0.10132000460545476	0.12793760546569535	0.17442482611021937	0.08773055509847286	0.024719101123595506	0.13418465893075956	0.10815146663768503	0.03962045634638438	0.10260032102728732	0.0	0.07554201936224408	0.05510968432316747	0.018879461897118397	0.0750479967267806	0.11100135819236943	0.06598894239343678
bz5rpwtv_kg7w108r_TGGTGATAGGAAGTAG-1	0.08223649010165864	0.02755682381150546	0.10260525990863069	0.09646869983948636	0.1520075124752951	0.0	0.14190133345800413	0.1568753344034243	0.12017466645955228	0.10070320262936636	0.08981578986230815	0.3756019261637239	0.050662118780096306	0.1537720706260032	0.06631591463052137	0.042722021202310674	0.1978852100733647	0.10202512798313394	0.05596575708935259	0.07936100748167856	0.09016832004490874	0.11335554349457834	0.08626463169934316	0.15034777956126272	0.0	0.2526752273943285	0.13129550794426223	0.07849881525643966	0.08807792780033362	0.12558477727017053	0.0	0.05191724629926877	0.10561749433314545	0.10356609011317532	0.19551453540217587	0.0	0.07447931239292954	0.10695176947183367	0.5143793472445158	0.09232912518899375	0.10251491835697048	0.1188469769930444	0.08426110641111331	0.0897417189552021	0.05890221257042143	0.09101123595505618	0.11110736429403222	0.08634785786060108	0.1116271833460454	0.03724381789843441	0.05410863149174131	0.0	0.0	0.05582307829498841	0.11590241927320578	0.12993961629595657	0.09629250082348205	0.08862426081086003	0.11738321110587813	0.11171155103739373	0.14556209500029724	0.17453947871283346	0.0938661837538242	0.15799892990904227	0.08720784001682878	0.17405874236152177	0.33737589917365196	0.0	0.0	0.06882153610507874	0.10866807326421488	0.12034407540025517	0.10779140021852125	0.11807938113918198	0.15700017834849295	0.13650586639150042	0.11120896603644938	0.14672666819536803	0.17522739432851792	0.20635495952639846	0.08449489346300318	0.09104032232001465	0.141018532029768	0.15678670473249767	0.1647758703557599	0.14125200642054575	0.0	0.2888353843410023	0.11182450508293205	0.07985359915013066	0.07968985239640357	0.0	0.09752419864779416	0.09149277688603531	0.051075441412520066	0.13252231702852638	0.0790682658147597	0.14389927950563364	0.07878544676297486	0.0	0.0006539444741691932	0.1415864098448368	0.06276083467094704	0.061690743713215625	0.0	0.06513768394239891	0.10453943848385007	0.0977819079534041	0.12064001630614793	0.0	0.2619047619047619	0.0	0.10871455323702514	0.0	0.057606563224540754	0.1373620811823059	0.0	0.14863339950021043	0.09015516318887105	0.16756365467535328	0.19165603435266357	0.11428940425453404	0.17783856698241884	0.13540102521617564	0.08512233323200746	0.1122576371372519	0.0	0.08306187643596764	0.02328133788807946	0.09075560311515368	0.09780234510964049	0.024994267369869295	0.08561878297289678	0.08424045738210892	0.09028123712354631	0.09554574638844301	0.11236486118689816	0.15382557517388978	0.0490569823434992	0.10538414283732636	0.06064344172958405	0.1620214991001508	0.0729561421004809	0.05924200158955259	0.0	0.06622674038404376	0.10039716517428088	0.09245465639860287	0.0	0.05752751146009573	0.09488427484078082	0.16489432851792402	0.09734075448361162	0.12111013307098846	0.0	0.17548462773181875	0.20929720202687815	0.0897656611692823	0.11767092899525673	0.12151290707243748	0.13574373246186358	0.033808186195826644	0.0562199036918138	0.1263465744102812	0.09268963007204449	0.1553542765420775	0.2090793102029057	0.05254146602461209	0.01991413172558692	0.06630105225610844	0.0	0.0022420953400086627	0.0921085839466166	0.1158475052657957	0.11469522986376919	0.01972980203317282	0.09778809922247646	0.10101658640984483	0.08629462709505908	0.09865057768191546	0.13489241522238252	0.12029962546816479	0.0	0.11340220328984374	0.20721547045784605	0.0	0.10792182041355868	0.03650656459645224	0.12107182823838818
bz5rpwtv_kg7w108r_TGGTGATCATTGCTGA-1	0.014071696094168005	0.018619582664526485	0.11371088337380472	0.11887640449438203	0.08239700374531835	0.21308186195826645	0.2003667399107565	0.0457784911717496	0.06172008491689535	0.0	0.08446760702897538	0.19083288746210095	0.09454699482789371	0.10103442125914036	0.13393971820938114	0.0	0.15840066744656348	0.09615341886399247	0.08528624933119315	0.07966721311341905	0.13673481918094185	0.10713708327078306	0.08473269212878681	0.15730337078651685	0.0	0.16385767790262173	0.05201572568450927	0.08125047771917755	0.1317313442230825	0.08345337558820705	0.12906485940193804	0.04917067950775816	0.1006272056223077	0.07005016951104522	0.09947387194578206	0.08826021045122169	0.09521600620456408	0.08966349977585933	0.4240904226859283	0.09479701275334093	0.093818127504509	0.058587479935794544	0.0816868539479941	0.08633688408969308	0.06847795297894439	0.17405029427501337	0.1054039593365436	0.06955264978010936	0.11901156988414938	0.02148323911880336	0.07223113964686999	0.0	0.0	0.30907793829142144	0.1615837346174425	0.0	0.12732339577854346	0.1207914191030845	0.11130227506463798	0.11036204744069912	0.1304024730991023	0.08247343881372773	0.05839198254928592	0.3604601391118245	0.09150192296259713	0.07608909915237531	0.4741097437726651	0.0	0.0	0.11370240980287245	0.08776091879759465	0.052256108435883714	0.11007117701408599	0.10922957677310945	0.13354735152487962	0.14525290453259956	0.07025667978238327	0.12506415086098646	0.13603531300160512	0.36797321320699355	0.09180357536272936	0.08335577651617165	0.1606060606060606	0.19519153402848402	0.22614286621142457	0.0845110858813243	0.0	0.0	0.12583296852959774	0.09080419661758206	0.0644455256023731	0.042511795320784085	0.0	0.036717495987158906	0.09775280898876404	0.18146489820055758	0.08193355802639818	0.15892024803299504	0.005796326021045122	0.0	0.04773794661435111	0.13934590690208667	0.05443705572116487	0.0844943820224719	0.09036323643065217	0.06369667188582195	0.07934161245811157	0.09369866614100796	0.12218145685240388	0.0	0.0	0.09999405505023483	0.0991840556447298	0.0	0.0	0.1438910820933293	0.0	0.11938838467162981	0.21731763866595327	0.14081138073206811	0.21002592912705273	0.12133724470028229	0.12742371834000257	0.12199036918138041	0.08216032744334631	0.04945348926087289	0.1560549313358302	0.07910280216955697	0.0	0.08593679669121082	0.097475411326306	0.10330199495528548	0.07295028679588303	0.06349985163586067	0.10698449598100897	0.09546548956661316	0.1023631839144706	0.1900749063670412	0.09644194756554307	0.14339218833600856	0.0859491112300101	0.1819154628143392	0.08709527292068346	0.08925259860680392	0.12493311931514178	0.0	0.08162480747099896	0.03347340703735099	0.0	0.03527251167700606	0.024853725469890748	0.12068619582664526	0.052856934397865374	0.08308738500837087	0.0	0.09304646664197226	0.1757152299121896	0.08908091384658888	0.1529478601186719	0.11502578055457584	0.07768167488481126	0.043974050294275015	0.028624933119315143	0.10022596580903552	0.0998913577712245	0.13861499656042192	0.2756307363048936	0.0	0.035743647966174685	0.0681960049937578	0.03816657749242019	0.002598792325919132	0.1005734072301806	0.07800827627310347	0.05249619294563115	0.13750668806848582	0.09183429527680066	0.0	0.07933310190885634	0.09088353564740503	0.08327068560321298	0.08055644729802033	0.0	0.11049832398147005	0.08606588702896889	0.0	0.058477323513675135	0.1215787957360991	0.1092731051396709
bz5rpwtv_kg7w108r_TGGTTAGCACTTCCTG-1	0.07114321383984305	0.0997919267582189	0.11544635140140758	0.09871054039593366	0.08393662440899313	0.0	0.11678536364911406	0.14095238095238094	0.15296432454823175	0.36501566918902395	0.0818274529449653	0.036026395576957373	0.12950329944711966	0.204191189584448	0.18188573806551334	0.13198393049849916	0.19665188490174207	0.08602024489504043	0.058255751738897806	0.09241139378125679	0.09370312870036576	0.12228772359319606	0.09709587892199434	0.0893525949705725	0.0	0.3661048689138577	0.04824714448554214	0.021401819154628143	0.1494429232367104	0.19866650203728856	0.08376434219130849	0.07173176386659533	0.12282815487736047	0.10085007449848483	0.21464241127162476	0.12219101123595505	0.07008850339434815	0.10808228544986169	0.7444489031567684	0.09836527686856286	0.09485752751698999	0.1069422150882825	0.08493662464568545	0.008220244175300356	0.10434960501054355	0.10770465489566614	0.14736231571280198	0.11158960706782027	0.08737178830413352	0.03318445111312723	0.04509915600890592	0.0	0.20242553950419118	0.0	0.019796682718031033	0.2159290682565161	0.0710913359231626	0.12065695741206066	0.09745196605184495	0.19516081089114798	0.09996433030140896	0.07903386073530536	0.07708427652247878	0.36746923488496525	0.14970298116365532	0.21548252654107178	0.3065216098923964	0.0	0.0	0.1304881503163063	0.04514572417900804	0.23804036163586725	0.11446493609952255	0.11472795092796158	0.2894417692170501	0.1396205954291829	0.18739376032803495	0.114783634159924	0.054752987337257	0.15395502166071212	0.10857636593963428	0.08216906650552033	0.10931465538207111	0.1536775186959594	0.11440904680287654	0.05503138498479688	0.0	0.5181023720349563	0.37526144267717304	0.08933165840835601	0.08599547190628148	0.03803686949754365	0.07733839194513352	0.0	0.06491171749598716	0.16200613894286278	0.09689009697211125	0.1519819884794701	0.1405831995719636	0.0	0.0	0.18673087212413056	0.14219597951540167	0.11102193686463349	0.14357053682896379	0.1844495432418504	0.14895384528737574	0.0870059042737931	0.13769777573950928	0.0	0.109505974674514	0.004934308305094822	0.09985286249331193	0.0	0.0671482075976458	0.07403149537980999	0.0	0.17236781831792128	0.23559835919386482	0.09816510874012527	0.17354680276028592	0.10791682810280254	0.17670065335835236	0.19520530212810025	0.0953599854030919	0.16887903725784945	0.14062778669520243	0.07852972649734051	0.0	0.11233746931981282	0.10943606575683555	0.11159519987770389	0.09994419418123658	0.1341083315225899	0.12671352927067767	0.21694087747458535	0.10265172787825923	0.21406277866952025	0.023943285179240235	0.027941263896320075	0.03680419317123437	0.0	0.05109842620646424	0.05626808375799321	0.1100410201533797	0.0	0.08120708922777876	0.13934027088931772	0.1596219011949349	0.10167310167310167	0.05617114551511072	0.24598715890850723	0.0865119898827764	0.10081292393724434	0.04788657035848047	0.13947195126970408	0.1424165171686652	0.14564880501889294	0.1528546780408919	0.1274751851665239	0.06985615360039417	0.04457597645799893	0.12457196361690744	0.10135527539258313	0.1063286236888275	0.06672781472139418	0.2334856155080874	0.0	0.055448981456106695	0.2682361334046727	0.07466856905059152	0.012560829575275803	0.12500378569914292	0.12064259639284529	0.06708647158085361	0.11256019261637239	0.10249518855782302	0.12134831460674157	0.11351963992724964	0.11852615870786516	0.08409695836804357	0.09249866238630283	0.0	0.09416800428036383	0.1336849346480165	0.0	0.06121549743492903	0.11581676750216076	0.10125758789669834
bz5rpwtv_kg7w108r_TGTAACGTCTAGGAAA-1	0.08582129481005886	0.03874125596972039	0.06616043132897065	0.07723381487426431	0.06852949847675828	0.17108079186730873	0.16050325442711175	0.06688068485821295	0.059614422064585164	0.10532752426813421	0.07059987572404376	0.0	0.03631621187800963	0.17724273229891208	0.10308542892812556	0.01353030261809542	0.21223168376091628	0.07195403972106125	0.17442482611021937	0.0640686421816174	0.06995938917103035	0.11143476871793095	0.07123896793363359	0.0	0.0	0.17984216158373462	0.022704538581431597	0.0	0.10322443584175243	0.10304427158359743	0.05974674514000357	0.07656500802568218	0.08885155898202719	0.05550317068430637	0.13545568039950062	0.031099518459069022	0.06618610747051114	0.07368547175930804	0.4983948635634029	0.08400369328925615	0.07317744379209136	0.14329186730872123	0.07167508813813825	0.12111484021596382	0.06066078116639914	0.0	0.09438606903435531	0.08269062626420806	0.10677762219717754	0.0527019796682718	0.13861129808936987	0.0	0.0	0.11503477795612627	0.0953103986811852	0.0	0.0748715106582105	0.06201765369951734	0.05111446448996069	0.07501932108673681	0.20082040306759408	0.1043338683788122	0.08673910359303617	0.09646869983948636	0.0685315516776191	0.2192278448931317	0.20177159503002198	0.0	0.0	0.10023185304084181	0.058457924898459135	0.051803377646074275	0.11746274638393996	0.10626104640695407	0.08899589798466202	0.13506793166704884	0.10651666453595458	0.12683580655376114	0.09728910290708044	0.23669721603755675	0.08664540254303969	0.06709853335296363	0.12722165474974464	0.1671955856705835	0.13547532896228381	0.12400005219955891	0.0	0.0	0.14178705189941146	0.0817394406060747	0.057355853767856665	0.0	0.0	0.051832530765115035	0.06999464954521134	0.08352341527977246	0.07455748093819119	0.14093668181231142	0.08248617799179597	0.0	0.01581356637536413	0.13346040663456393	0.0639837957654972	0.09591225254146603	0.051899411449973246	0.0458990241164364	0.05597138914702487	0.0838613387401087	0.07448597416494687	0.0	0.10709827001961833	0.0	0.1172418405564473	0.0	0.0	0.06601304354113342	0.0	0.1345595930178427	0.0	0.15330626632675542	0.18283464350880083	0.061640929134148814	0.11098802553146594	0.15148690864529937	0.0652007691792866	0.045504344059721265	0.1400035669698591	0.06804126144839959	0.014926396948868858	0.08604040867283243	0.07849733204036444	0.008446075059237178	0.06386602000955027	0.056901736210896704	0.12444419844652313	0.08263944622792938	0.07348311951429023	0.19876939539860888	0.0	0.054852069833343245	0.040306759407883	0.06892358577751836	0.06924564919379093	0.06494049567028731	0.13447476368824685	0.0	0.06710119349258217	0.04207621692787707	0.08962011771000535	0.04633204633204633	0.04017155974386855	0.11490101658640985	0.04497578398059939	0.1087177893991957	0.0	0.13038646746511914	0.1504107260881881	0.07285766958585262	0.1052897361444262	0.10362547296340817	0.07680789557759891	0.016402487961476725	0.04462279293739968	0.06357275319858499	0.08116787674045317	0.11591378124283422	0.11186566242746018	0.0	0.0	0.08034599607633315	0.0	0.023924176412137888	0.08030729781842777	0.08358900379950017	0.1398217886981932	0.11684055644729802	0.06325196571431331	0.128517924023542	0.09907143401089277	0.08754106892054575	0.07179768508171296	0.11124665596575709	0.0	0.13872311625120615	0.1986547427959948	0.0	0.044581877694898187	0.11003416059595834	0.08824184425278912
bz5rpwtv_kg7w108r_TGTAAGCCACACGGAA-1	0.12867843766720172	0.018468977270475397	0.060103442125914036	0.0832370251471375	0.061879647525141676	0.0	0.16130322533726046	0.057249866238630286	0.11873867343240305	0.1354047236872277	0.06972190698842098	0.0	0.050283128232566435	0.16434813625824862	0.2652636585220855	0.03627426975360702	0.23012396731688295	0.07489564059245751	0.12573568753344033	0.07852790013787397	0.13534019244094764	0.15791155197832105	0.08385952435259733	0.04012841091492777	0.0	0.15844034242910648	0.10438039407262661	0.1220668042497898	0.10824442136405124	0.11920538886831021	0.0	0.12594970572498662	0.11328226706147411	0.08731798256663476	0.2565988942393437	0.012239165329052969	0.07339204107578502	0.07018082058210469	0.5534376672017122	0.11573833558145621	0.07863736295214156	0.11179106474050295	0.08178482801779398	0.16931757381195583	0.10768577093758852	0.08967362225789192	0.08033550498851226	0.09744352660220021	0.1381859302012302	0.05005001512085049	0.17566751238371392	0.0	0.3424291064740503	0.0149812734082397	0.06079273495003832	0.0	0.0554931045360354	0.14934772073427288	0.08711950096596534	0.13686463349384698	0.16354556803995007	0.14667889627761216	0.07731750147480485	0.2090422685928304	0.07121592514850941	0.06775365379741488	0.5037750431008858	0.0	0.0	0.19577418982574304	0.04440709221290099	0.060418981767296376	0.1476385745274959	0.15318360512460305	0.13822008204030675	0.191718260337843	0.09187630506115144	0.1686840065079001	0.13331549848403781	0.21149829993613972	0.09897259465583987	0.07199413963609726	0.18791770027725083	0.19255714980048114	0.15374395806694416	0.15705542288167665	0.0	0.3879971464241127	0.07218249914879128	0.08654787106179387	0.08930790143415174	0.0	0.0	0.0	0.044868913857677904	0.2335051110923376	0.08758603362064364	0.14330664814973224	0.060014267879436416	0.0	0.0	0.18281835205992508	0.04096537491401055	0.04733012306046014	0.33493846976993047	0.08832189386404593	0.0950832136521078	0.08251903166155088	0.1541313154475273	0.0	0.27929373996789725	0.04565721419654004	0.14509764579989298	0.011637239165329053	0.0	0.06448021054762627	0.0	0.13913292838707997	0.1513286962725165	0.13310043118370943	0.1426650752493449	0.06885850814560616	0.13969208509483869	0.11748563143996273	0.07663638481248544	0.09037172921603098	0.1327804530051721	0.13376661526033634	0.004911443113690304	0.10718234859486866	0.0986204870967288	0.11472903768248872	0.06837651092816008	0.07988182270602172	0.07502936600185728	0.12486958266452648	0.09805316909340106	0.19453361869092206	0.029995987158908506	0.18435289221806075	0.09799258862929275	0.105014835351914	0.1330332013132359	0.10080152929503862	0.14820759764579988	0.08649901908328875	0.061516916340688337	0.04883943225061771	0.0	0.06850317412115164	0.01589602858178429	0.09286383092562868	0.055662796272748116	0.06568977717944735	0.1187800963081862	0.11178334773840391	0.191231548799295	0.07819703534904093	0.15742661159906457	0.11982439471480637	0.10264789773317783	0.004430845371856608	0.022859818084537187	0.07559517316253435	0.09760847113865144	0.15271726668195368	0.24184055644729802	0.0178705189941145	0.01796969815605058	0.04556803995006242	0.0	0.006968330403322377	0.10736242769314637	0.10836364128925642	0.10100012347203359	0.0	0.08174156440950608	0.29234884965222047	0.11260086497370761	0.10708242069065455	0.06589863935902907	0.1018940609951846	0.0	0.10716915211297234	0.03546587174195521	0.0	0.02831020048468826	0.09013458451660698	0.08481441129749914
bz5rpwtv_kg7w108r_TGTAAGCGTTGCTGAT-1	0.21257356875334404	0.02755682381150546	0.07719745921993112	0.09178170144462279	0.07499372140509494	0.06955591225254147	0.16927176674094968	0.1165757089352595	0.14462106698424204	0.06531376595582053	0.07839410245836925	0.12983770287141075	0.06354779739611201	0.2846976993044409	0.15985969918554188	0.03347208241514088	0.2360638789890361	0.07714538552006038	0.03377207062600321	0.0762223997563385	0.09240498557131455	0.1631571147576321	0.0882806150614594	0.16029962546816479	0.0	0.19248261102193687	0.07032358620047921	0.042956508446075056	0.14034715009599347	0.08595025448958034	0.1147969799655193	0.06618512573568754	0.11896110856814285	0.09488779640439841	0.2701533797039415	0.09476993044408774	0.07230231542158147	0.07244030317866594	0.39379347244515783	0.12033941607823312	0.06602440748572615	0.11918138041733548	0.0835634466856013	0.15365533343061433	0.10338180215906588	0.05901551631888711	0.10459689493775039	0.11314580641793577	0.09867604703846636	0.0676018331123363	0.13591881116346502	0.0	0.18771178883538434	0.1369716425896201	0.07697424551357136	0.09592601085377972	0.0638202944318671	0.18276425223892723	0.07161279367428866	0.18778312823256643	0.17100647999524404	0.08308491936100283	0.10040334197637568	0.29106474050294273	0.08718497482542427	0.18188730252597787	0.2972474882587242	0.060613009248643275	0.025622733487902026	0.19147284381917562	0.05760824575749316	0.0766212563965373	0.1493124849812693	0.1431048021388295	0.22541466024612092	0.1956188374226095	0.16567470181868113	0.17102073574212992	0.14330301408953094	0.23686981135331986	0.10810180813898593	0.07713546670962078	0.15035021158616665	0.16734670538598834	0.15572544005223496	0.0905792846050451	0.0	0.5454788657035848	0.17131183423318255	0.07710703235862004	0.0944233959170539	0.0	0.15487134588258183	0.10861423220973783	0.047126805778491175	0.094421446875616	0.08871730982778304	0.1490434314920948	0.029427501337613696	0.0	0.0	0.10684189406099519	0.06860429565084461	0.06609951845906901	0.24172165745199453	0.12586370454985607	0.11366055588409225	0.10856729839580224	0.09080486127035084	0.0	0.26324237560192615	0.009928066107841388	0.15767121455323702	0.07584269662921349	0.08328874621009452	0.06244125345248941	0.0	0.12601500361869505	0.12270376315320136	0.2503698108456866	0.10803802938634399	0.10201656796000073	0.13189247846630345	0.21643452596696525	0.07816973317644649	0.16821659999830144	0.14267879436418762	0.14237717558933685	0.02049635757500926	0.08819248048782559	0.10287339495008434	0.028548498050905754	0.0528947111042073	0.10232219083600272	0.11345424131166092	0.1375033440342429	0.09101526317909066	0.1853040841804887	0.061563670411985016	0.2096981947169213	0.1387254027703466	0.2067221168344764	0.1394854065554152	0.1067130026440597	0.22017121455323702	0.08120801379228346	0.06072391736501335	0.057959252379148854	0.0	0.07429612598151925	0.01616355132121714	0.1435928303905832	0.062004127493694106	0.05186489238682062	0.0	0.18752315100629707	0.19223869323010104	0.104608321759163	0.1513276943146909	0.1205597823348617	0.07189240581852335	0.04534510433386838	0.04475655430711611	0.07013770927810417	0.0937737193126532	0.12737904150424215	0.17866403259661687	0.002318530408418049	0.08607707264873612	0.024478330658105937	0.0	0.0	0.14052010458624833	0.06003345727424806	0.08035971519117587	0.03952648475120385	0.08287650936467575	0.14959871589085072	0.11603366138247444	0.11065374476101301	0.04184191099281414	0.04102728731942215	0.09139549588987791	0.11627407133025111	0.11052510891997248	0.0	0.04552607559877884	0.16382680989422563	0.08102288867265289
bz5rpwtv_kg7w108r_TGTAAGCTCGAGATGG-1	0.09299090422685928	0.062172284644194754	0.08588165891536678	0.05678972712680578	0.07297365173998974	0.0	0.12491493815809296	0.04404494382022472	0.125980772881824	0.267866697240694	0.05813266287931714	0.17210629570180133	0.06782816122703764	0.21913679329409666	0.19802627667796208	0.08735751013412411	0.2814339218833601	0.055605654881619594	0.04969502407704655	0.07986836415341879	0.10957906831916779	0.14031567683253077	0.06722494624752724	0.0	0.0	0.1534242910647405	0.13501756344941493	0.12053810288160208	0.12708116954647028	0.07457710828497345	0.048451340586172044	0.06887818797931157	0.11729092665825536	0.07100509372893109	0.36650615302300693	0.0007356875334403424	0.04352030473048925	0.07940673992038358	0.559657570893526	0.11081886807983904	0.06703209352144837	0.11643927233814874	0.07629892894390036	0.09689187217277105	0.07156233279828786	0.08202247191011236	0.10401014338319597	0.09294457711832335	0.09284367185395155	0.005303929094842627	0.0860387649079204	0.0	0.21259140360263956	0.0	0.049397712319060635	0.10685622563632194	0.0355482821903054	0.08362116539068125	0.08408544067563108	0.06874145413471257	0.28063135366506153	0.07796376977757395	0.07230659477850489	0.15296950240770466	0.05188111929684963	0.06645828053279265	0.4227453778015576	0.0	0.0	0.10903387572257367	0.025606469002695417	0.16686559383188596	0.13550773850972436	0.1467791191951158	0.06165507401462458	0.1905478483528243	0.11125158027812895	0.1793453336390736	0.14053861244872481	0.1096325445727403	0.08130970084663079	0.06648004198285905	0.14900773383919452	0.16129170597821427	0.1022798378540142	0.052943402628247795	0.0	0.3025682182985554	0.19242181039933848	0.0789331658408356	0.09956059868907473	0.018969794250693128	0.0	0.05805243445692884	0.04697699304440878	0.13142406578243362	0.08706400627994985	0.14189271918834104	0.06228821116461566	0.0024612092027822365	0.0	0.17017790262172286	0.05607276618512574	0.028774745853397538	0.019202187741513586	0.1029420936362413	0.08085100391428009	0.08585133245097763	0.22674463043644424	0.0	0.30542179418583915	0.0	0.07574237560192616	0.0	0.0	0.048132402064986334	0.0	0.1464038364374661	0.09844836811128946	0.17687974066030906	0.1704874401503615	0.04838656113355842	0.21527667879938808	0.1525915186661834	0.0666350350471614	0.17968186025970936	0.04984840378098805	0.09751072713729686	0.0065028604354447055	0.10178263565101446	0.08628790799524988	0.01043338683788122	0.05358509236725982	0.06553022072378335	0.10549005860900475	0.13836276083467094	0.07574456070287894	0.20354021758516141	0.03163456393793473	0.12742008996690646	0.0758922378772566	0.0	0.07864535349410025	0.07354797487883558	0.05359372213304798	0.0	0.05556401532077349	0.14891698378631846	0.03067594078830034	0.08198053591312018	0.016284368042251335	0.09155965757089353	0.05239137534482639	0.04057715873591191	0.0	0.12712474791126477	0.1762502753910553	0.1104300601302406	0.1663781028128964	0.12359790492505765	0.11776004557509691	0.0	0.057089352594970576	0.05848099030165137	0.08136346385954434	0.1043338683788122	0.18463184755319587	0.0	0.04172049746179645	0.11064294631710363	0.0518399619523215	0.004267624652857398	0.07954006279212979	0.02698254668102485	0.12894596040663456	0.2397003745318352	0.08818453308054074	0.05382557517388978	0.1197275520729798	0.10770437622614588	0.029901592268254194	0.09134296415195292	0.0	0.08009219245174301	0.002675227394328518	0.0	0.02514713750668807	0.16292134831460675	0.05998793144394821
bz5rpwtv_kg7w108r_TGTACAGAGGGACACT-1	0.09165329052969502	0.05853001208806452	0.08248617799179597	0.09980738362760834	0.06203251766196045	0.164258962011771	0.14618169728892974	0.1139218833600856	0.09646352198001346	0.2780325613391424	0.07868406075662929	0.1403602639557696	0.1250780274656679	0.20042803638309256	0.22558111883954582	0.06932919806658142	0.1973683017293758	0.08982685723990597	0.09243445692883895	0.08127397830337649	0.0734327991649782	0.11473357429626123	0.0806605851876933	0.0	0.0	0.11991706795077582	0.0	0.0	0.07278979007333271	0.0788711912307418	0.04363593127638071	0.03952202603887997	0.10650006848359117	0.0851562068874509	0.0	0.05283574103798823	0.07581938042715282	0.09119426695670677	0.41914125200642055	0.08520502181727536	0.07709667750057034	0.10032102728731943	0.07668831098786492	0.19694537672065762	0.07930082145217637	0.16688068485821295	0.12625050020008002	0.04101580341646113	0.13088123128763818	0.04467629748528625	0.05390151711282556	0.0	0.14660246120920278	0.3626716604244694	0.05003398261825228	0.0577084766490866	0.07255704682780773	0.08858224153241508	0.0744065640789048	0.10396528149337138	0.2380655133464122	0.16525261790109302	0.10650834808138179	0.01974317817014446	0.05831538415808079	0.15964067472050913	0.39236668450151596	0.0	0.0	0.1187696052203653	0.0872578414448247	0.08273998161638611	0.1122662143956299	0.1065019436604718	0.1134653112181202	0.14601008942903004	0.10262456379588725	0.11832148589772988	0.040306759407883	0.1563023179550907	0.088164479274856	0.0786147503266445	0.12436159346271705	0.14795334893542286	0.12939485449483545	0.10036670190136893	0.0	0.0	0.14149520891093925	0.07848574375198704	0.06349546871388603	0.04659759715939491	0.15671968480957246	0.0428705189941145	0.08464419475655431	0.05009715299484667	0.07605977408323017	0.1367010448761708	0.08538434100231854	0.0	0.008085131680637299	0.1798087212413055	0.08271038752579683	0.0776457998929909	0.07716544795196481	0.07441071141353764	0.10117146799583228	0.06398956191978072	0.1351626793039313	0.0	0.0	0.0	0.10343097913322633	0.0619983948635634	0.0	0.0745520801700577	0.0	0.13786917827690529	0.128143392188336	0.15780694300191986	0.1646568163422096	0.10521577092673567	0.1752914490689455	0.11451699200883687	0.06875502656719532	0.10999006344110678	0.0650971999286606	0.06265802201030225	0.03521696780123747	0.10494365036901153	0.0901938092077197	0.06336467171138119	0.06287647353250833	0.08572877166174846	0.06958666199270616	0.10376371054039593	0.09083735723822711	0.08083645443196005	0.02768860353130016	0.053881061371698076	0.06577591502685136	0.05739578773286638	0.08190628156055986	0.061932812832780106	0.0	0.0	0.09590711011369092	0.13542662362255847	0.0	0.07469234884965222	0.050648095410690555	0.09420144462279294	0.0610271483465705	0.06423997652703706	0.15609951845906903	0.1403259661686628	0.14921474207660593	0.11766564924857992	0.11758676453790708	0.09014436630701053	0.07255062723496965	0.012272605671482075	0.0064740502942750135	0.08776200345961445	0.08978343101024053	0.21848964304823054	0.1920813269127876	0.0	0.015281420871993632	0.17324326734439094	0.0	0.0037962750643328494	0.10262273236621339	0.07242077601912618	0.08164588220767996	0.027956126270733014	0.07588745623648803	0.0	0.0958680840921386	0.09403877129035135	0.04769354762243398	0.05179240235420011	0.0	0.10935049137296328	0.18680730719253993	0.06726286020025989	0.06171906965033204	0.09087541671811335	0.1029412715970322
bz5rpwtv_kg7w108r_TGTACAGTCCACTGAA-1	0.06825396825396825	0.03957751223668827	0.06579687478563884	0.050363830925628676	0.0965374914010548	0.0	0.1726534619520329	0.09215623327982879	0.07319767341514351	0.04727508981120538	0.07964751181132775	0.18271803103263778	0.0433832709113608	0.22163367219546995	0.13940907199334165	0.026706931106093172	0.20578393231221265	0.08536056829746996	0.13326912787586945	0.0620530598982192	0.11407871308405476	0.10410291349584859	0.07784085301266494	0.0	0.0	0.21214553237025147	0.0	0.08851180921806925	0.10587605828848393	0.06989889012360923	0.0784733369003032	0.053896914571071874	0.09569118342061507	0.05766254705641011	0.058141608703406455	0.030341537364009272	0.06688804786939	0.08250029437830401	0.33841626538255754	0.09649999495240115	0.07788441176199785	0.09356607811663992	0.08014360013992125	0.21610973296366554	0.08534368803701256	0.08855002675227394	0.08470129624883661	0.0720745409701288	0.14180223049455656	0.02571707725591458	0.08595246725003883	0.0	0.14829677189227752	0.0	0.08105215970384509	0.0	0.08803676651277574	0.08969435176859143	0.06413176856559753	0.08588668925747578	0.16235657808691517	0.2497515860276695	0.09083425937358522	0.02049224184055645	0.06380760313344583	0.08985948016107685	0.30527317044170976	0.0	0.0	0.14750469476179984	0.10856207368821319	0.030195771768805477	0.11996358252042855	0.10165525997039922	0.09035134653112181	0.15087804784835282	0.11060763173719323	0.11887836996756969	0.0	0.24356650960492932	0.10024431120762912	0.0740997804244489	0.14767498419183814	0.18342359673091296	0.2070671346047465	0.12861971316342377	0.0	0.07089352594970573	0.0	0.0798815145664193	0.07479782559560522	0.0	0.0	0.04367308721241305	0.05781701444622793	0.08132691278758694	0.0656947324707515	0.14931011560225044	0.010522561084358837	0.0	0.06034124011652101	0.16914125200642055	0.04896048306963235	0.03360085607276619	0.09434635277331907	0.08712050340229839	0.07949649404409902	0.0694151108107347	0.14721394175647787	0.07184896430482306	0.0	0.0518399619523215	0.23929909042268593	0.0	0.0	0.11136176304715631	0.0	0.1281812550354483	0.10237203495630462	0.14509174456299373	0.1740544100094662	0.05351930776184941	0.149059148900896	0.0637567096429003	0.0740531358862219	0.08274520794585	0.1493668628500089	0.07461786212612385	0.0	0.10270834925730592	0.08961677223374681	0.22380188030268286	0.09766593601316327	0.0646645685407277	0.10406327066536288	0.10203818887105404	0.08817983192756662	0.13599072587836633	0.028290529695024078	0.09597130570913343	0.07033866397162278	0.0	0.09988887516977404	0.08892403912584997	0.109505974674514	0.07187444266095952	0.07494464401169278	0.07878995557319002	0.0	0.08560727661851257	0.04714441050069901	0.20482209737827714	0.07642256085273742	0.037366885862717684	0.0	0.13170350249001933	0.2834796840084348	0.059110050261007935	0.1276895052933432	0.10169583024422547	0.09254747085156914	0.04143258426966292	0.07344836811128946	0.07598788615478917	0.08948946706981721	0.15229687380570206	0.04947112812281352	0.0	0.010152814208719937	0.11525771357232031	0.0	0.003949145201151622	0.08400718778077268	0.08702954941043406	0.12846236160842903	0.0971107544141252	0.08278198811309019	0.11535580524344569	0.10807523075690639	0.0913600605270198	0.07269168512234932	0.10660246120920278	0.0	0.11096020084784129	0.3029121761063976	0.0	0.055880779278003334	0.13933818989998764	0.10011264601705307
bz5rpwtv_kg7w108r_TGTAGACTCCTCATAT-1	0.010879258070269307	0.06421338406357133	0.08343965647336433	0.09314606741573034	0.052783874384424716	0.07182985553772071	0.1605863682879064	0.09070090957731407	0.10843818498765943	0.23553466330352366	0.08068252945874073	0.0	0.19550338862136615	0.2005350454788657	0.17032281077224898	0.04503450589910312	0.1731189523990895	0.07909044822509197	0.02743713215623328	0.08175201741463092	0.16991641010797393	0.17911032329834367	0.07893030572205875	0.09523809523809523	0.0	0.28136704119850187	0.0686951869169749	0.09470304975922954	0.16131621187800962	0.20759764579989298	0.10629570180131978	0.1900303192438024	0.1154880519828555	0.09310511124387277	0.455502051007669	0.0739031567683253	0.07309261195458494	0.0904335314447674	0.8609550561797753	0.09442582009891741	0.07924913579413333	0.17790262172284643	0.08148344420705197	0.05005107252298264	0.06745507191640701	0.20535045478865704	0.1275813696265023	0.10134870610343343	0.04581658944556387	0.10392676855793612	0.06544814373737896	0.0	0.2416622079543428	0.1751382200820403	0.0413431087588391	0.09844836811128946	0.06301511198484444	0.09742309771723266	0.09196374506204284	0.20434575827834256	0.01423815468759289	0.12474203164411832	0.13735577780521602	0.1844836811128946	0.16369647830321987	0.2191152037396863	0.26841448189762795	0.0	0.0	0.1697248187664579	0.026942400166907268	0.1816273614026423	0.11161204249415523	0.10980096815338308	0.3165150704476547	0.14355222426049072	0.22629582806573956	0.11983107849881526	0.1373283395755306	0.20162584787448867	0.12879449532622037	0.07316118514369023	0.09175300355075636	0.1519447473645947	0.10039357582682663	0.05642772318573908	0.0	0.44640627786695203	0.09008220244175301	0.07394561146393096	0.08742949594629625	0.0	0.1776350989834136	0.01090155163188871	0.06059925093632959	0.14812311678071582	0.08008498240598626	0.20657507716787066	0.12319422150882825	0.0	0.0	0.14228865703584806	0.19477184132079797	0.06645264847512039	0.14255989536888414	0.1876401211894422	0.15808341077412633	0.11877070954539908	0.1659914902290504	0.09959489413743025	0.21615837346174424	0.012306046013911182	0.07641118245050829	0.19455591225254146	0.0	0.10165141064017469	0.0	0.14750992813507477	0.1564116283217407	0.2584584395555975	0.14309036780946893	0.07712772827069611	0.13832056006450688	0.1514178705189941	0.08084383888214006	0.15580864055984442	0.2485286249331193	0.07886937546554203	0.0	0.14895156564498457	0.09793270332247322	0.030230069555912252	0.11431563080711322	0.1559657570893526	0.07065060300240462	0.2092144863563403	0.08810061510315226	0.19645086499019082	0.06343632958801498	0.06753462933238213	0.09810157937498762	0.0	0.050022003349574656	0.06342496636485946	0.0	0.03216217822959396	0.08230880029157066	0.1278939046897638	0.22373818441234172	0.09506167483695574	0.05512694385474378	0.12075307651150348	0.0472535490191991	0.12059234712369907	0.0	0.14159155451290284	0.20552041041135555	0.1363007565487626	0.1295681762163267	0.1124939117582842	0.07483708057630942	0.011704119850187267	0.058079186730872125	0.06911125309728997	0.10449601515547426	0.1992662233432699	0.2578096061242129	0.0	0.07183964295501703	0.1555867665418227	0.23601450567742702	0.0	0.22076683121838941	0.1557388707154032	0.12105403959336544	0.01337613697164259	0.09162007010441149	0.0	0.10006636146327522	0.10712631114009274	0.09916627723483078	0.04843231674692349	0.0	0.11121629099157189	0.0965374914010548	0.0	0.05062474427973437	0.127196773264189	0.07672773947443563
bz5rpwtv_kg7w108r_TGTAGACTCTCATTAC-1	0.09322275726770109	0.10706854527079246	0.08612860298253557	0.07153558052434457	0.03516013146831767	0.2128143392188336	0.14698686281537815	0.06596040663456394	0.11188318749029151	0.2709623175112742	0.0872153949964728	0.06937756375958623	0.13879971464241128	0.27713572320313895	0.16238630283574104	0.11280391036627944	0.19458425152578648	0.08910026803352271	0.039379347244515785	0.08274067070434625	0.13595417905603943	0.1295849355828339	0.10132618554130499	0.07907972177635099	0.0	0.14907704654895665	0.0	0.17450126117862874	0.14080351241620243	0.09656884937783815	0.05826050769870995	0.08070269306224362	0.12156813113762117	0.10316540583079607	0.20715177456750491	0.10475744604958089	0.06511601651277973	0.11172173090311133	0.723314606741573	0.10364118250486705	0.10067550770496181	0.11449973247726057	0.0877385370541095	0.2556544579016489	0.1191735121014698	0.0013911182450508292	0.13870492017031533	0.08379334194626055	0.07353649882935084	0.036371461139414245	0.14739639966171317	0.0	0.17210629570180133	0.23738184412341715	0.02268882044162943	0.21019643812581212	0.06396494842126728	0.104784875300788	0.08331330917619016	0.11490398906129243	0.1465727364603769	0.06516089581900175	0.07991384395878778	0.2086677367576244	0.08835109958705464	0.12390526878995241	0.38969145710718744	0.0	0.0	0.17457170133971192	0.05699412122986429	0.2505247561427337	0.10836615450492328	0.1179441405758036	0.13766720171214553	0.12093460979897577	0.08662054858733789	0.11495970779965277	0.14232209737827714	0.3407204128479953	0.11433498961382306	0.09005641318438241	0.12084002140181915	0.14938694407345235	0.14354635398246138	0.12433934933249814	0.0	0.42429106474050293	0.3616421032151369	0.0900380735261048	0.07930038015045121	0.004037161340532127	0.12880003891239847	0.07236490101658641	0.05350454788657036	0.09363295880149813	0.09633161884453609	0.13807304237370102	0.07539682539682539	0.0	0.022888056595921764	0.25441412520064205	0.10435679889933501	0.10765115034777956	0.0	0.09691216391430081	0.10998845428177184	0.10437141542996067	0.19994139978088613	0.0	0.16827180310326378	0.0	0.11717495987158909	0.0	0.0	0.10215030439749541	0.0	0.1820495345352615	0.06991260923845194	0.16038775060586033	0.18286208173848623	0.10398332134093467	0.12704692574925205	0.16829769240062825	0.1018523192221164	0.22283370276949732	0.12627073301230604	0.08782351892067689	0.0	0.10708892795570163	0.11019006688876015	0.09030803332568983	0.0959917614502609	0.08666802180368738	0.10525021063572013	0.1362459871589085	0.111368233876389	0.17522739432851792	0.015248796147672551	0.0035867863583219388	0.0754414125200642	0.12310910063719052	0.10118058259804154	0.05853423511872296	0.05591225254146603	0.01634861185422983	0.07503534378960314	0.13303996008200022	0.004637060816836098	0.09535956502248637	0.03456221198156682	0.12593632958801498	0.08014564354853279	0.10626693591535925	0.0	0.12312219615590402	0.18311144682592137	0.1350255186198599	0.12703723074888332	0.10533018064383007	0.07352448699146621	0.03997792937399679	0.06524879614767255	0.0964401294498382	0.11154570594895916	0.26721699915921426	0.15318763633370375	0.021758516140538614	0.03613514465802764	0.10934991974317818	0.012722192497473396	0.0	0.14439161290973884	0.0857562766252853	0.14182820924393957	0.0	0.10267595182727862	0.13632958801498127	0.1271845629983909	0.12352270320581415	0.07275263967057453	0.043638309256286784	0.0	0.07640632359733483	0.2142474967515096	0.0	0.0344474868599125	0.11869778161912993	0.11454870900641408
bz5rpwtv_kg7w108r_TGTCAGAAGATTGAGT-1	0.032976636347422865	0.02480233042030795	0.11558354254983469	0.08472980203317282	0.04271628394535985	0.0	0.1537190855397466	0.1342108079186731	0.07844111910802741	0.12439807383627609	0.0706627804870845	0.1296593543784555	0.10728776529338327	0.18917424647761727	0.10810891147969799	0.00970336715908988	0.2868841309138395	0.07662362040630255	0.0853932584269663	0.07055759556913936	0.08880877825434834	0.11727888956892271	0.07553397113776736	0.0	0.0	0.26518191546281433	0.07011422057831437	0.0	0.10060428665848362	0.12749173423330726	0.1803103263777421	0.018726591760299626	0.09266266618421509	0.06998058960572187	0.1885589441769217	0.0	0.04766568002316894	0.07835679063608438	0.4184055644729802	0.10392462459454191	0.07040605143597818	0.11801096843231675	0.07397172036870367	0.07933265236636024	0.05313473704088377	0.20636704119850188	0.11432887761846311	0.06964073653577628	0.11310709637269523	0.024251517900760695	0.1118935432092373	0.0	0.0	0.0	0.10420372218125028	0.0	0.07686878140342254	0.09234436759585297	0.05623103712318541	0.0844123417157125	0.15106117353308365	0.08816785141022701	0.0981671262570139	0.08453718566078117	0.05669652860664097	0.023626481935175015	0.30188454907556034	0.0	0.0	0.07603940452585528	0.06523853269666287	0.052667681881165024	0.11618633337467962	0.09130174959026335	0.0903335116818263	0.13936740426507682	0.10725057647599161	0.12469016499055481	0.042357767076868204	0.2598595074129688	0.08987337912693168	0.07295188643287795	0.13477795612627072	0.17505176871331773	0.16619510115986977	0.10141069307964348	0.0	0.3312823256643481	0.08059730531640644	0.08450151596219012	0.0710908159890488	0.0	0.08025682182985554	0.04180042803638309	0.06165864098448368	0.151727633690969	0.07997042279007341	0.14334298875174506	0.009363295880149813	0.0	0.0070744902205576365	0.15606607811663992	0.05379500114652603	0.06207597645799893	0.05059152250163486	0.06920140359169794	0.05866069668553406	0.08373931082387617	0.17362225789192082	0.1060154398838187	0.0	0.0	0.14573301230604602	0.0	0.0	0.06006970051913872	0.0	0.1393278289443466	0.14472980203317282	0.0386806407956441	0.14507963946166194	0.08421246840464199	0.1319376935771935	0.13914634356823555	0.06906349094180343	0.048595717937612	0.0	0.06181480082669772	0.0	0.10257246469124479	0.08907826591737228	0.09359474126729343	0.0726511215818936	0.06098934348284233	0.11800520285603587	0.10446595773140717	0.0888171069396151	0.11699661137863385	0.0	0.05548619780829519	0.05177060420506113	0.18663359112797315	0.05036709185369514	0.06918189987896545	0.12751917246299269	0.07139884667974555	0.06097271767322617	0.08569745282281578	0.0	0.058166673897010975	0.068537599889539	0.13670411985018727	0.053725514720699315	0.05490256994425171	0.09751203852327447	0.16224225212989257	0.19947754382651936	0.084257187767696	0.1359255986197029	0.09897081722798456	0.06460193001297197	0.029527822364901018	0.0651685393258427	0.08605505254354387	0.08913095549168192	0.15657723763662768	0.1918343828456188	0.0	0.018739641650028057	0.07145086499019083	0.0	0.013885704094371832	0.09500590569066295	0.0822886401040291	0.10416923900069967	0.026886035313001606	0.07987149249401222	0.0	0.09739805702338673	0.0971762417513822	0.04659636575438026	0.07922953451043338	0.0	0.09676549002391699	0.20110066498509516	0.0	0.07364743650269097	0.07846647734288184	0.09295283190608335
bz5rpwtv_kg7w108r_TGTCAGAAGCCTGCCA-1	0.10659889423934368	0.08094247270277233	0.12234706616729088	0.049662921348314605	0.09374215175636869	0.0	0.15117372355290976	0.0600749063670412	0.11404062893733063	0.1953680348543912	0.07937686513332402	0.19154628143392188	0.09284153736400927	0.1795434278580346	0.16443731050472624	0.06563829111915191	0.28488904607739113	0.08794411009422674	0.02591760299625468	0.08744451040895554	0.1143593926795253	0.09900362214241448	0.0955389107456305	0.0	0.0	0.4147271268057785	0.04820061879172773	0.04035771612015593	0.1428728794888742	0.08234212728594752	0.03293502169906664	0.031549848403780986	0.12516570334320723	0.06952472126049997	0.1865079365079365	0.04931335830212235	0.07094997570206311	0.10776569965976066	0.34798020331728197	0.10683670085832477	0.09352963261915503	0.14479668271803103	0.08690097230342797	0.18658495062989444	0.10829163125924528	0.0	0.14016393074083566	0.049853841235041566	0.08807759297838189	0.01840091190359876	0.12970537979599234	0.0	0.2484394506866417	0.0	0.04096713085477131	0.12061453795001147	0.06404337528299026	0.0831813636096241	0.08192603556931081	0.07330123060460139	0.20605195886094763	0.0	0.08299721501968693	0.18517924023542	0.03546391186840625	0.10706541634986343	0.2805421794185839	0.0	0.0	0.10308542892812556	0.05641869496014079	0.16244803885253323	0.11756263245650556	0.11528835401246072	0.07911539147494204	0.12243703661239777	0.11917309431478666	0.14269335342483702	0.09434635277331907	0.22553029910768221	0.08733289664180278	0.08482223545728776	0.13578481443649984	0.16623679234108946	0.0878245413572018	0.12073757976745096	0.0	0.2807205279115392	0.06065470110413931	0.08740161754328828	0.10559933393861151	0.013619339462036091	0.02558490198939637	0.002474585339753879	0.02669876939539861	0.11813240967587509	0.07952520246459392	0.1331514066887953	0.0758872837524523	0.0	0.0	0.2030497592295345	0.09761522586562715	0.08355270197966827	0.0	0.07925238062413219	0.08179155754554927	0.10196840415645857	0.11027032535860787	0.0	0.1343855894417692	0.03067594078830034	0.18572766185125736	0.08206260032102729	0.0	0.0832140326522349	0.0	0.1794140320952803	0.0	0.17429893305636862	0.21315388731119067	0.062423202523938674	0.17081515309082962	0.18248502735635755	0.08464337218488868	0.19107917823808673	0.08052434456928839	0.09156490311480397	0.006790961847141622	0.08266367720621332	0.10290038948265325	0.10318734235267141	0.07263961522750939	0.07287366151013666	0.1334169726265813	0.12072465222043874	0.10530836808473633	0.15578740859639736	0.0	0.09220617085785625	0.06776747319818481	0.05058611800184834	0.06820405178227132	0.054198029162575906	0.10397717139290173	0.11628321740681291	0.08356611556150235	0.1608082192604349	0.0	0.08797882955186326	0.024629351559398677	0.16402487961476725	0.08947767053706059	0.02110840711783082	0.0	0.14548092357081122	0.18591256727410066	0.12834160851858936	0.13911182450508294	0.10570447254832804	0.08388281349238426	0.031584403424291065	0.05822632423756019	0.0927955866539918	0.10618164171861585	0.25842696629213485	0.19895460344898547	0.012092027822364902	0.02590403111093711	0.07040306759407883	0.05362344688187385	0.023389130933272186	0.11023451144290661	0.06768663944030179	0.09267605054121908	0.03036383092562868	0.10036328587607574	0.13868378812199036	0.11459170887196392	0.11597476508159443	0.08206514009387	0.044365971107544144	0.0	0.08687400822232283	0.26660551861193915	0.020943208744171826	0.04986938595662984	0.0786722640655225	0.10882122735182059
bz5rpwtv_kg7w108r_TGTCAGACACCCTGTT-1	0.12084893882646691	0.04224481303132988	0.12324566818948841	0.08989834135901552	0.07663161572815322	0.0	0.12556426519555133	0.057549491706795075	0.12703705621429434	0.2213941756477872	0.09456346650399466	0.2241840556447298	0.0857075976457999	0.1515605493133583	0.1034718506628619	0.01637783279375357	0.2680668534791559	0.10822552613869553	0.13316211878009632	0.10355288114253791	0.09781683902148076	0.13409625429672314	0.10903310717862916	0.10294275013376138	0.0	0.20284911717495988	0.09449368413706469	0.0	0.0856544865137066	0.11801182587699442	0.1527257594673325	0.06447298020331728	0.1318300766923299	0.09424958072108774	0.2117442482611022	0.01012127697520956	0.07059164249144663	0.1070034147883265	0.3883761369716426	0.10030743759808844	0.11716472955650561	0.1384095773140717	0.09273853989276219	0.12782722895082446	0.09776775878890882	0.10032102728731943	0.13436610599295898	0.0914862519411711	0.12761403868264973	0.04447856328657501	0.21765995270888347	0.0	0.2542357767076868	0.13331549848403781	0.055239830520729394	0.10349308262630895	0.07515907581786145	0.10817443042868068	0.10725899725428757	0.09094584150763926	0.22638368705784437	0.05350454788657036	0.04908013334979627	0.14938469769930443	0.07287593804447737	0.23888372616935596	0.32554544914095473	0.0	0.0	0.13962588780830684	0.06619084634772572	0.16812775239741531	0.12168866411793434	0.1353031121389394	0.09823434991974318	0.14936367805549186	0.0843288493681255	0.1694988589336216	0.03914749420367398	0.3058906781269956	0.0913821286941743	0.09823120359925384	0.11872415973539568	0.1584091995147832	0.1533857496531273	0.15595923214448837	0.0	0.4821651507044765	0.16790699936767353	0.0949031102426315	0.0928208133968237	0.08400214018191546	0.0	0.048956661316211875	0.065553772070626	0.17304497198051308	0.09026386464260655	0.13738872088349036	0.054530051721062955	0.0	0.05457463884430177	0.14941144997324773	0.09610563326454177	0.0860888175494917	0.038463824980678914	0.08096583915154261	0.07486975866632874	0.05126111158044925	0.15420775051593671	0.08820606894443171	0.0	0.0	0.157035848047084	0.04006153023006956	0.0	0.0870027330701488	0.0	0.1534066010460077	0.2561084358837168	0.21924275328108772	0.2310847704106131	0.11607534916329958	0.1626010746124688	0.10666390514161446	0.09703915328959495	0.16912532803383526	0.0	0.11139830464020814	0.0	0.0920380137073556	0.11842893666228986	0.05224336925781549	0.07286398913800146	0.07641804575222955	0.10202763786646003	0.10390248796147672	0.12600652941356094	0.08047975744604959	0.04193418940609952	0.1839169292352813	0.09590194796187305	0.14052239894936525	0.0810704708716809	0.0663729111149205	0.10807918673087212	0.15468759288984008	0.08407702990679558	0.07476208511431337	0.0	0.06861596749237199	0.06414504910336734	0.19412118780096307	0.10565411046951978	0.10721621015205647	0.0	0.10614479153804997	0.1332263242375602	0.09771372017398681	0.12185209900144883	0.12016149735956255	0.09571540199622004	0.018375468164794007	0.06586409844836812	0.11065883318528677	0.11417699428870058	0.20446380799510816	0.1676750216076059	0.0	0.020918973234676168	0.010299625468164793	0.04898638606503775	0.0	0.11370725945667647	0.08409695836804357	0.07497839239412273	0.0	0.10319995832785697	0.0	0.10847082815347993	0.11375916822721598	0.10112359550561797	0.16975922953451042	0.02548762099323897	0.09136473181417001	0.28128105174654133	0.0	0.11051836464923048	0.12273120138288678	0.12090364468544593
bz5rpwtv_kg7w108r_TGTCAGATCATTCGTT-1	0.058462635990725875	0.08053028951905357	0.08506537158222552	0.08586944890315677	0.04982474530743276	0.0	0.1337925374142239	0.05438202247191011	0.06022886138870191	0.12405411602843384	0.07802135978798112	0.1369716425896201	0.06253344034242911	0.2500624219725343	0.1404494382022472	0.0728840765024349	0.24648366297575972	0.08755795793955136	0.03415730337078652	0.09204573865186455	0.12137638256628863	0.12462806640722734	0.09062197029907294	0.0	0.0	0.21448635634028893	0.00914229883453137	0.0	0.10625373745003619	0.08802184083082959	0.047143451637833664	0.09539860888175494	0.1203662766354244	0.0957971337877621	0.35879258070269304	0.02521401819154628	0.06064421439125078	0.09620644492233578	0.5939673622257892	0.10274348646195158	0.08640626422653191	0.15375869448903157	0.0853789678383084	0.18819008706649157	0.11597110754414125	0.1196896736222579	0.11905211522811372	0.07639405447023973	0.07851507803695229	0.08537464814944053	0.15423117416593313	0.0	0.1993044408774746	0.0	0.07448700707127673	0.030497592295345103	0.06423508538942423	0.08903885102485021	0.08793648657740698	0.08803281612270376	0.13810118304500327	0.03412825804479095	0.0776467602310299	0.2276083467094703	0.0718652965843977	0.2913181830981949	0.2873788716485346	0.0	0.0	0.13222967089457505	0.08293204922418405	0.1500733972644085	0.10495037831849985	0.11818926409692691	0.15951489209916175	0.14736681189329665	0.11662570964549686	0.14398865485198895	0.034376672017121454	0.16883273787949396	0.09032531551946621	0.08146114439541999	0.09382022471910112	0.16506561454670213	0.11794578810385323	0.12115517623876078	0.0	0.41144997324772603	0.25794056131134785	0.09036220252634518	0.0804815664701428	0.03205408823386351	0.12062843523517681	0.22532102728731943	0.11466024612092028	0.12973444848075244	0.10979497734193051	0.14585328572155384	0.09898341359015517	0.0	0.0	0.22351524879614768	0.08232439043032944	0.061326912787586944	0.0	0.09786408531841771	0.08656472642279857	0.12346409093895788	0.15918876914061506	0.0	0.03299447119671839	0.0	0.1663322632423756	0.0599250936329588	0.051899411449973246	0.07494974910705247	0.0	0.1521540235792432	0.07856251114678081	0.15116608441129262	0.18581169142966897	0.08852604195494548	0.1368058538496899	0.1346761248899705	0.08389894482750111	0.12092877100902782	0.1285000891742465	0.07524863878135524	0.013581923694283245	0.0817549491706795	0.10309373493814676	0.01620423450278988	0.08130390007881853	0.0740769297267997	0.06891016770908286	0.12077648475120385	0.09299391358108285	0.17580702693062245	0.016653290529695025	0.06026197411965202	0.059840873511285496	0.12150396420059341	0.09768854021230858	0.07742835325468685	0.25218476903870163	0.059984543130610544	0.0848783499630128	0.10637786234301826	0.0	0.0958541205732217	0.048240390755794886	0.1451310861423221	0.07312473508300153	0.034795215657847045	0.12881219903691815	0.11364571757830184	0.056840713813615336	0.11171084257187767	0.11678419631960851	0.1020275344480514	0.11015393142949524	0.0	0.03590155163188871	0.08859418099082111	0.09934931315092016	0.2662997783383016	0.20788574721158992	0.0	0.010348562554646413	0.07718031032637775	0.09363295880149813	0.015630971489719484	0.0885399315545595	0.09513650432438656	0.11822447215705642	0.002541466024612092	0.08543582748698694	0.08592830390583199	0.10606757396929571	0.11265354690565364	0.06688745758579352	0.12419475655430712	0.0	0.09667860229657982	0.16311243598563022	0.038446839409921274	0.08836118717149781	0.15283779890521462	0.10119567417116465
bz5rpwtv_kg7w108r_TGTCAGATCCTCAGGG-1	0.028892455858747994	0.0952341319382518	0.085634714848198	0.07793472445157838	0.0623600965265721	0.0	0.11524256260811296	0.159079721776351	0.13648147189285284	0.40911870366123976	0.08183966470483324	0.1777242732298912	0.06579944711967184	0.18960228286070982	0.06818857380655133	0.06014273925148044	0.22283283909640794	0.085513803279484	0.0809844836811129	0.0992138821906407	0.11480672578480647	0.12594643386414464	0.08961421473693755	0.0	0.0	0.12981540930979132	0.05624956382162049	0.07849881525643966	0.11243823372045447	0.08387866814833107	0.054693537839605254	0.0826645264847512	0.1214871030623223	0.09299474311818746	0.2949884073479579	0.08823791688960228	0.07904192498564212	0.09714329096351568	0.5951043338683788	0.08912273508415124	0.09552352102892417	0.11567014446227929	0.08443815723426987	0.11031664964249234	0.06942608504075788	0.06837881219903692	0.12234331935021199	0.09044226076289655	0.09763251862223891	0.06393793472445158	0.15095186316643366	0.0	0.1172641341180667	0.146780809702158	0.04054777088484954	0.12137888863410533	0.06426122767666521	0.10401452186263058	0.084473108357923	0.13009928066107843	0.1285892634207241	0.06642207444775663	0.07878544676297486	0.11990369181380417	0.10885203020034481	0.06592323505392696	0.22977230842399382	0.08079186730872125	0.0	0.1119713803124246	0.05495993889040317	0.20221975278155052	0.12143485524502176	0.1108828926604101	0.20741929730693776	0.14643048230528166	0.15829770309237348	0.1349665869558096	0.06710362047440699	0.22005902759799098	0.09939256601517012	0.08525143461099595	0.13232647502310424	0.1621892345582199	0.1259170588822084	0.12315180936721085	0.0	0.15578740859639736	0.3340629408045138	0.08504043858220703	0.09575781721875953	0.0	0.19018434748771829	0.0878143392188336	0.05019796682718031	0.19058883162963589	0.07818563604670387	0.14052295803555007	0.16394685214909935	0.0	0.0	0.10399946495452113	0.1254681647940075	0.08910647405029427	0.07609535699423339	0.1311911819253103	0.13383740249500156	0.12493781269653535	0.16481948584677317	0.0	0.07116104868913857	0.13108614232209737	0.15533039058319958	0.0	0.0	0.08647491793559209	0.07345410074142017	0.17768723798599448	0.10049937578027465	0.28165423472759893	0.24046864496302697	0.06418700761978562	0.1899486808491398	0.21032465178895043	0.09412762348950604	0.19518968636143597	0.15543071161048688	0.07455098144126565	0.009644537734425375	0.08675040553050184	0.1068408990702114	0.044370557211648703	0.08453718566078117	0.10522755787953766	0.11769155550635597	0.166822164258962	0.10689934285439903	0.11213661494560372	0.0	0.054852069833343245	0.05962784614470008	0.0	0.06911901121062745	0.06166529009334726	0.10522561084358838	0.0	0.07639167991798743	0.18907545343601398	0.13206705903335117	0.10455367084580568	0.03280173976078289	0.18328651685393257	0.0906047403639699	0.07632164863045617	0.0	0.18235790426801662	0.20687376074025116	0.12634003942148553	0.16125910028195092	0.09997252793393269	0.11389155128545639	0.017388978063135368	0.05797217763509898	0.08224324310284821	0.10717629748528625	0.24069403042115722	0.20331728196896737	0.027144640627786695	0.038262276683762024	0.21096397360442304	0.008620177159503003	0.0033504038319447627	0.11733143543616302	0.08183486735613034	0.05891673869201959	0.0764446227929374	0.09504732789456671	0.10379882289994649	0.10845698224459985	0.11108411500133761	0.09797427718064897	0.09371856607811664	0.0	0.08332533051634175	0.17641213788886342	0.0	0.05709249992131684	0.13629254640490596	0.10166233732630658
bz5rpwtv_kg7w108r_TGTCCACAGGTACTGG-1	0.060014267879436416	0.09807978122584864	0.12163367219546994	0.08530230069555912	0.08785665148884594	0.0	0.10701429038944038	0.08355270197966827	0.09569719877802517	0.16353282886188183	0.08187005210729537	0.09229534510433386	0.06333600856072766	0.176422329231318	0.1818262885678616	0.08148107843403977	0.21964070335809052	0.08499050581590605	0.05151417870518994	0.09452958752635526	0.1126753151067021	0.14401480420799798	0.09182806575628655	0.0	0.10722311396468699	0.1838550026752274	0.09635471188964105	0.0	0.12981934346772417	0.07984524838457423	0.07621425598953689	0.056429463171036205	0.12910392798462547	0.10696350893861853	0.1704565721419654	0.07298912074192973	0.05413531251073773	0.11239208711118824	0.5176565008025682	0.10379726979260581	0.08649936009379153	0.10807918673087212	0.08670526747691547	0.15404445741524392	0.09848770969061782	0.07378277153558052	0.12581886687259172	0.08801171880097614	0.07771820179183316	0.010770698118035686	0.12357824608640121	0.0	0.14785090065988943	0.26573925450329944	0.05084378118085983	0.11946801192387067	0.07564009390309577	0.09281218222920676	0.11127023641320889	0.1172879139171274	0.311277569704536	0.08014216922724146	0.06514521683061009	0.1301230604601391	0.07282106158510653	0.12201852946974177	0.30765115034777957	0.0	0.0	0.07824253296824348	0.07185593479848303	0.15521806533042487	0.11765678736097313	0.13238614223757203	0.10344212591403602	0.14508570282045402	0.12936736790768807	0.1375681091056005	0.05176565008025682	0.29339477726574503	0.09133098464104743	0.08556110778524516	0.13161145970134736	0.16804818676763097	0.11633611738353693	0.17417687820537917	0.0	0.27697520955947924	0.22880490296220635	0.08806460868014361	0.08271624329118095	0.0	0.07096648669682377	0.0014713750668806848	0.06635634028892456	0.19072963307144264	0.08541460817356823	0.14071192916601674	0.129079721776351	0.0	0.0	0.28247057249866236	0.0875219750821677	0.09628678437667201	0.08412103917721896	0.1275804455648669	0.07725493509053533	0.12957487351337144	0.16279395653392442	0.0	0.21357232031389334	0.030497592295345103	0.14810727661851258	0.059724451578384165	0.0	0.0530707272280306	0.0	0.16100896418422944	0.194310683074728	0.21024139993075883	0.19519556598208285	0.07845611704581096	0.16644435903812388	0.09617010994321615	0.0967553660649555	0.17738031542204896	0.0	0.07211704906681773	0.018260141855647474	0.09330004161464836	0.10597407463549882	0.10200259879232591	0.09738403033075016	0.09633505529192689	0.0690577664618734	0.1403708533975388	0.10997950541263336	0.13264669163545567	0.11550294275013376	0.06785169331985812	0.06826783980342033	0.0755873340143003	0.08830149971031562	0.0623509794449033	0.0	0.0	0.08606243972417282	0.13881123715740556	0.12181202068842518	0.09196130319725826	0.027744697008923177	0.13964686998394862	0.07310249942673698	0.11368853449317386	0.18980738362760835	0.1376918961188624	0.14562679004185944	0.1426603126550731	0.1246355378409412	0.10614954401168943	0.07646531250120289	0.03344034242910648	0.03966024612092028	0.07644397346589994	0.10988807595157216	0.16987693953986088	0.185619623821871	0.0	0.01789139881767999	0.17906188692705546	0.0	0.0	0.12892072241234845	0.10282355012834318	0.11546693007367165	0.044609416800428035	0.10120638784277321	0.21701444622792937	0.1288618959598627	0.11706035703138934	0.07551591252345057	0.11997859818084537	0.0	0.09489969040530838	0.10555682947336238	0.0	0.05704529002612281	0.10394287360579496	0.10228332275255486
bz5rpwtv_kg7w108r_TGTCCCACATTGCAAC-1	0.14178705189941146	0.07645601727998731	0.10753728169458507	0.07613697164258962	0.10647405029427501	0.0	0.12205270457697642	0.12400214018191547	0.12450680888520685	0.11690743713215623	0.08958206245832381	0.21776350989834137	0.12007312288211165	0.16663099696807562	0.16862850008917424	0.04488034025265029	0.15581612572661896	0.10033494613151903	0.13097913322632423	0.0863874494781067	0.1176135217395118	0.13995384751588777	0.09373212874903722	0.07501337613697165	0.0	0.21816479400749064	0.07144020285202503	0.119926622334327	0.11556982343499198	0.09005226982755073	0.1751382200820403	0.10358480470840022	0.11974351268972139	0.07760798681340829	0.33253076511503477	0.08034599607633315	0.06347406502029737	0.09719132110785401	0.4941144997324773	0.1097021839018871	0.10080850180104697	0.16118245050829322	0.09142943437898755	0.27963422345444816	0.09978204765052089	0.07774210807918673	0.1256570043747836	0.10492111341659163	0.08828629866162738	0.0697420150277991	0.2475016828043287	0.0	0.13144283930800785	0.15685749955412875	0.05497953812560554	0.1181686157609111	0.08082498087255983	0.11616929847413994	0.07572014878749724	0.11996314131145591	0.2793829142143749	0.14297179545975694	0.0840432975264436	0.18560727661851256	0.08621549070987274	0.25710343273915126	0.383033113370192	0.0	0.0	0.12195889591791773	0.07351995988841442	0.15719361786777516	0.12809242572917856	0.1317817859699749	0.11845906902086677	0.14586916227165023	0.10700909577314072	0.1527159017700178	0.07811663991439273	0.3221146378087299	0.10688861218644762	0.0932071795613653	0.13726105355318838	0.16908253995482747	0.1394382929328654	0.15721202155841782	0.0	0.30970215801676476	0.15594143684031325	0.08364079062662355	0.07801448325971669	0.0	0.14699158519383237	0.01725521669341894	0.06981273408239701	0.09695587282813777	0.09815546000242137	0.13284838197662685	0.10763331549848404	0.044194756554307116	0.0	0.1647605671482076	0.06898647099289154	0.07035848047084002	0.1366743951013614	0.09749644670717256	0.11114584213342345	0.11939023588934884	0.18283268363525185	0.0577084766490866	0.1673800606384876	0.09274121633672196	0.16502808988764045	0.05417335473515249	0.0	0.0635258050988388	0.0	0.14579182385955242	0.2288211164615659	0.29877569005130145	0.21161734644880711	0.09226767033818564	0.17767277824248864	0.11313622948273185	0.09910231258545865	0.15010998157065572	0.0	0.10629570180131978	0.008478412972794995	0.07987634504488438	0.11099251974580841	0.07249866238630284	0.07763912620744806	0.08971007077086268	0.10261188292958924	0.12992241840556448	0.11000296067349348	0.21120920278223648	0.043405564472980204	0.19580682876563027	0.08669222995065692	0.05029427501337614	0.11148258252839065	0.08592155090464243	0.0	0.12430889958979846	0.07600641388888195	0.1305931790719065	0.037007312288211164	0.08644888869607971	0.044659037953709936	0.07350187265917603	0.08807543446387749	0.05498886760213328	0.07811663991439273	0.10806889739474008	0.17203285808705504	0.10464436109193634	0.12722960665139682	0.12048600364214815	0.0920432193570986	0.020733012306046014	0.04228196896736223	0.1029531393663607	0.10822616870108377	0.13238553848505694	0.20302918055727046	0.0	0.022811207245298778	0.11842339932227573	0.03251887521550443	0.007274070676959923	0.13799125755877928	0.07706009441182247	0.0958863234144133	0.03283841626538256	0.10194634435609812	0.09727126805778491	0.13860051487001165	0.11606080429596932	0.07179091235413237	0.14437667201712145	0.0	0.10823924307070375	0.13055109684323168	0.002445922189100359	0.07704654895666131	0.15623327982878546	0.10922505269597312
bz5rpwtv_kg7w108r_TGTCCTGCAGAATCGG-1	0.05568039950062422	0.018706775261082376	0.09161624891961971	0.10418940609951846	0.06907546325111104	0.10379882289994649	0.19607079223093185	0.06499732477260567	0.10377811146205491	0.07884277306428189	0.08570298273654747	0.20010700909577314	0.10092295345104334	0.18844301765650082	0.18417454372510553	0.00025391988827524917	0.23327982878544676	0.10090651261443141	0.06850722311396469	0.08118521124523895	0.09854485172223246	0.12528821244769833	0.09699529226091896	0.0	0.0	0.17823702514713752	0.011747737688138275	0.03447221585263319	0.12134516728039531	0.13444732545856142	0.21841745437251056	0.06522204387372926	0.11907001327485188	0.08784583012426012	0.036338505439629035	0.16470483324415908	0.08664546119447676	0.08032964172611043	0.560326377742108	0.12152754319385653	0.09695678817211892	0.1136637239165329	0.08677891023799021	0.11318643902913565	0.08684653636735593	0.08673087212413055	0.10601768797406604	0.08045909512064624	0.17640942742544463	0.05851769139507293	0.10623241685220663	0.0	0.15016943106830746	0.06741573033707865	0.09185429410148511	0.0	0.11060976013580047	0.11799853772911012	0.11336236035152808	0.12293561619404315	0.24103798822899947	0.07509745471222197	0.06132787312562593	0.31337613697164257	0.09751546830198515	0.0818337979780913	0.3228702217466262	0.0	0.0	0.1473788017079491	0.08314068331028263	0.052214951091355585	0.13528135736985233	0.12607632470244962	0.13980738362760833	0.15661067797905678	0.08462714905988247	0.16438453390987212	0.09069020866773676	0.503857505307306	0.10228663094451264	0.08446382851458961	0.18149958655576634	0.21387728262245803	0.24864198202609933	0.12912865886283262	0.0	0.1708578562511147	0.17126319373510385	0.09554361396080986	0.09061167573945456	0.0	0.11411060849263097	0.025749063670411985	0.06158373461744248	0.20827349272056545	0.10644671220411399	0.185177730702721	0.0	0.08346709470304976	0.06307591700850128	0.14034911717495988	0.05743331040281281	0.052466559657570896	0.07775994292848225	0.11476561397289321	0.10107290698656754	0.10427754780208949	0.12832174068129124	0.0	0.05510968432316747	0.0962487366981749	0.23331326912787587	0.08380149812734082	0.021669341894060994	0.09065405694619177	0.0	0.12092151962847236	0.2529873372570002	0.24448431057816386	0.1946330822735317	0.10673234811165845	0.1639650637909856	0.13664371148967017	0.08353551770978102	0.10036773760690293	0.13857677902621723	0.0991722531709313	0.024502339109080683	0.11603352951667559	0.0995530674441092	0.07719941909348009	0.06258306149571101	0.08408274747021618	0.08207105649957258	0.12812834403424292	0.09765974028387947	0.18793472445157838	0.0	0.12474486257257793	0.07603095337177734	0.21251033610584172	0.0958586213555963	0.09073566156035884	0.22543249509541644	0.08043517032281078	0.0754697041939078	0.058704709001388716	0.0	0.05787167584920394	0.013393396503218902	0.2950107009095773	0.07646981162229959	0.062168832737879494	0.0	0.10735893320162983	0.18588109401063796	0.07260539425643926	0.12617755093452607	0.11793973900337583	0.11825659857346868	0.028374130551096843	0.08892455858747994	0.09797981372105949	0.0966037055010141	0.18860353130016053	0.21146643618553732	0.0	0.05366114656331154	0.04059657570893526	0.0	0.0	0.11883561989561565	0.107422232155556	0.10065028604354447	0.13957998929909043	0.08854192000259416	0.06613162118780096	0.08992324421512982	0.09824650687756376	0.07584777617489892	0.10270733012306046	0.0	0.09462530810845418	0.33837804784835285	0.0781930749828021	0.1070405690366034	0.15571881302218382	0.11056312843586523
bz5rpwtv_kg7w108r_TGTGATGGTAACCCTA-1	0.10180131977884786	0.02569010958524067	0.083124116831982	0.07598180845371856	0.054749347572094646	0.0	0.11629187510064569	0.09421080791867309	0.10411294637463539	0.011885653137659559	0.08138953355621215	0.14107365792759052	0.02261681826288568	0.15669698591046904	0.16271327507282562	0.034487761968241874	0.23158400667446563	0.08478108467382019	0.05562332798287854	0.07684865542338222	0.13226148812813024	0.12435573210773275	0.0812305762671204	0.1261637239165329	0.0	0.1978330658105939	0.05652871798450695	0.05862569746999924	0.10640323545148396	0.1121537638391571	0.06533499791926758	0.0058141608703406455	0.11625131415086573	0.09219097524634885	0.18998573212056358	0.0	0.07367919851169001	0.09158109037723805	0.6405831995719636	0.11767816664997076	0.084089097860125	0.06032637774210808	0.08481821227655646	0.3085753198112749	0.10435747332640921	0.11380417335473515	0.11804946697780236	0.10021336569705985	0.14706540836112914	0.02542629166957452	0.08348435423462608	0.0	0.14365971107544143	0.2500445871232388	0.0929677671250705	0.038370404341511885	0.06811634363513733	0.08259309371139478	0.08457563204249607	0.09542238868081565	0.30527317044170976	0.07345410074142017	0.08369688987666515	0.37672552166934187	0.06369327717642324	0.08253780518712511	0.3093157362820284	0.0	0.054217941858391294	0.14293058047188914	0.07989507724508785	0.06176345502188199	0.13610255188446949	0.13614244888540644	0.08655252363117531	0.16745251471375067	0.0990686420735143	0.15710136382000633	0.16920813269127877	0.20775298158407982	0.09347116655651025	0.08342947565372076	0.15689235857775183	0.1763322019776261	0.1354163832739342	0.16474180793172297	0.0	0.44997324772605674	0.025974025974025976	0.07340281170276285	0.08230633971429338	0.0	0.10715501726737682	0.010232744783306581	0.0463884430176565	0.18112697474022135	0.08223037157671784	0.14175686124543158	0.0	0.0	0.0	0.18920545746388442	0.043889016280669574	0.04328517924023542	0.01521907139884668	0.07823480946800723	0.07918391484328799	0.08420864896323205	0.08951820428545951	0.03668883283650539	0.3344925985375424	0.03584804708400214	0.05444087747458534	0.11195826645264847	0.13777421080791868	0.07732130204040316	0.0	0.09707289156701289	0.24415908685571608	0.24259591477040254	0.14879751958403645	0.10782088891348868	0.1541533847278427	0.0869707796130413	0.08062249232484552	0.0859469880336654	0.038879971464241124	0.09317397370933392	0.03580688973947401	0.08553254010717895	0.09214226072519312	0.0	0.06532157383915267	0.06683045133072119	0.12946870598943439	0.12588449705724986	0.08532758369655796	0.19703049759229535	0.03033039058319957	0.10229276895943562	0.08435883716782593	0.09212510336105842	0.07784753420017033	0.09544977585230667	0.0	0.02199631413114559	0.0846411991675591	0.09696346661376329	0.0	0.06751406301968099	0.05069987400541949	0.12991573033707865	0.06535476294705829	0.07865168539325842	0.0	0.12752603202041404	0.15809020237308408	0.0989778690774208	0.11124437150191474	0.13156360443104032	0.10755183974810521	0.020850053504547886	0.06132958801498127	0.07979138420940537	0.10181106673136985	0.12179928151035695	0.2473967979585957	0.04530051721062957	0.03557399939970507	0.04048510790083824	0.0	0.005554281637748733	0.08989268804829542	0.1027558228525374	0.0768201835617566	0.15823970037453183	0.08172983549507576	0.0	0.12659808985797064	0.10296873606652399	0.0778728217214919	0.15310861423220973	0.0	0.09686152382781596	0.0	0.0	0.026925376892329964	0.07474173766308598	0.09710105151684006
bz5rpwtv_kg7w108r_TGTGATGGTAGATTGA-1	0.1129302657392545	0.05990527713374155	0.08256849268085223	0.0686784376672017	0.04911499110077418	0.03009630818619583	0.11980863033552026	0.10914927768860354	0.11178653411346416	0.2068715126500038	0.07820751812736354	0.06411628321740681	0.04222400570715178	0.19791332263242375	0.16012722192497472	0.054003319095682456	0.23130288108387517	0.07935273543597268	0.045928303905831996	0.08396549323130822	0.10883351314369918	0.13795705009026488	0.09093128608782584	0.11385767790262172	0.0	0.2216425896201177	0.08602600786284226	0.04372085913016892	0.1164668114436786	0.07810292079955002	0.05790381071279948	0.04055644729802033	0.12071510621647022	0.07216395904862676	0.3031032637774211	0.04851079008382379	0.09180447769253047	0.08641759163428506	0.37834403424291063	0.11649625196371009	0.09178536389742267	0.11138978063135367	0.08446378621279368	0.15453086239603095	0.09628851540616247	0.11926163723916533	0.13270926348067316	0.10471884012580093	0.1089709291956483	0.024972666154884034	0.099691054384784	0.0	0.15569823434991975	0.062421972534332085	0.06847136060619206	0.0	0.07776459044621399	0.12120600931707468	0.07106172886970842	0.13470661672908865	0.19225967540574282	0.1580677214706107	0.06862987200065852	0.055537720706260035	0.09141960827354086	0.2002478105375799	0.34783901076035906	0.0	0.0	0.14312991114048615	0.051369413569964766	0.17703145793033434	0.13220535757781188	0.1348086388290872	0.12307829498840735	0.17188336008560728	0.14568862247096312	0.15478510826481476	0.09974139468521491	0.1881116346502356	0.09946288908821956	0.08155023314405822	0.1401089547156963	0.16365550422930988	0.13718928820814175	0.14005141656553002	0.0	0.4250044587123239	0.036285811566710444	0.08028861438729538	0.0820535019939702	0.014397587431295296	0.07043144121795807	0.0	0.067223113964687	0.11751288333192532	0.09063227795287174	0.13394139546793557	0.10473515248796147	0.0	0.0	0.1819154628143392	0.07061453795001146	0.09078651685393259	0.12252541466024612	0.11642327021109677	0.09395398608881755	0.08973745224484432	0.22382735865881934	0.0	0.3983413590155163	0.0	0.18067817014446227	0.054775280898876406	0.10602817906188693	0.07908550605179819	0.0	0.14901202797133348	0.2599429284822543	0.21924275328108772	0.17548119795310807	0.08601317318868655	0.19193060987648738	0.15000258892973645	0.0740759435551323	0.10291557322054914	0.0	0.10962137664054386	0.0	0.0953960610461413	0.09785356550477123	0.07356875334403425	0.10456399546649638	0.07714234312536652	0.07827653856324913	0.13718733279828785	0.1002314104887501	0.28843410023185306	0.09704387372926698	0.14987218358004875	0.09079919941343162	0.21897952235030888	0.08184612851855722	0.07427651981486387	0.1337613697164259	0.08340764520539802	0.07499040995467507	0.12447322067319543	0.0	0.07378710974216592	0.04765356668220024	0.18164794007490637	0.0724910188794619	0.07566578643055627	0.0	0.16254064287772152	0.12516916879111195	0.09343612859942836	0.15572228133773394	0.12024667276090666	0.110180876165841	0.0113697164258962	0.08135366506153023	0.0895053166897827	0.09639062052832631	0.21214553237025147	0.18352059925093633	0.02204387372926699	0.11315559383523209	0.11989477438915641	0.0	0.0258987490127137	0.09347143563806697	0.07548204888554767	0.08262336914022307	0.08901819154628143	0.08854605961945192	0.2368111289459604	0.10078041476409044	0.10473619749866239	0.1086548685752213	0.12207597645799893	0.005593657279050537	0.06903001285023756	0.12611786287548726	0.008025682182985553	0.08214521763761684	0.11172161172161173	0.09827094370378996
bz5rpwtv_kg7w108r_TGTGCGGAGACCAAAT-1	0.09229534510433386	0.027881814398668332	0.09809167112537899	0.06016051364365971	0.06127908627335364	0.0	0.14193250115580214	0.0563509898341359	0.07709487564507499	0.11564625850340136	0.06385827429089434	0.11601569466738006	0.037419743178170144	0.1330123060460139	0.03462933238214137	0.009141115977908969	0.15611538845208622	0.07513443177276274	0.0430390583199572	0.06569169490517805	0.10447420817654747	0.10172022895327398	0.06953607826303365	0.0	0.0	0.12132156233279828	0.033009979761323194	0.0	0.17725741982186133	0.09010714628692157	0.0	0.018102372034956304	0.09538156696775286	0.060126635427688487	0.04851079008382379	0.11643927233814874	0.0679286867824132	0.06967469648047497	0.21976993044408774	0.09010429892346365	0.07384957549307561	0.10413322632423756	0.06947286138542634	0.12622209251422734	0.08709832247505744	0.14365971107544143	0.08023434092738219	0.07216262772579572	0.10926691180097826	0.05633098378579571	0.04920692452406842	0.0	0.1342964151952916	0.0	0.08329356643963386	0.07077887334709164	0.08093129284067321	0.1024990265533827	0.09591731464839182	0.09391237144046133	0.178467391950538	0.11335320645111978	0.07207336982617882	0.18967362225789192	0.05874067671820481	0.12905860156007998	0.35550799595743415	0.0	0.0	0.11896893588896233	0.08280249418684865	0.0411024680687602	0.11466552698295346	0.10899713205480285	0.11062957018013198	0.15129366353282886	0.10671553099712591	0.1395581507081163	0.0	0.1793437926094686	0.07690590281056242	0.06404882542213276	0.16154482221897953	0.17850301626783316	0.13732985100343698	0.06312231661642459	0.0	0.0	0.133907291210662	0.07904948007537163	0.05984336830921798	0.05194805194805195	0.0	0.10680845371856608	0.054831460674157305	0.08028498211821689	0.06418983569807814	0.1339648770876977	0.017076868200463707	0.0	0.01718090482135426	0.25759095773140717	0.045192234197049604	0.06429106474050295	0.21996314131145592	0.06698900694902625	0.08330939708822618	0.09000028160288362	0.11592652042090244	0.0	0.10923845193508115	0.0	0.1549959871589085	0.06066078116639914	0.0	0.11992972105331656	0.0	0.1205726848731098	0.28598180845371857	0.2190224404368489	0.058841283560384684	0.05763731296470545	0.13076210069405195	0.12038523274478331	0.06209705672641154	0.09773497413946852	0.0	0.06600336763919051	0.0	0.07752044638079951	0.08039225593770123	0.09737827715355805	0.06387752636393448	0.06591456562017378	0.0657244946280204	0.10093298555377207	0.08036745985278063	0.08030140895309434	0.036082129481005885	0.11808651883558251	0.08961516358520104	0.2091055012403327	0.06411364492609091	0.08964479213742876	0.0	0.0	0.06696472777168952	0.06870224418513776	0.0	0.048489581073850735	0.025207545867205163	0.19081059390048155	0.05271379236066234	0.061996237422116365	0.0	0.1815656253858501	0.14619330878418782	0.05559205693105675	0.12779170499155348	0.10886495979960988	0.08472194956715205	0.01673689138576779	0.043472445157838414	0.0671435324429761	0.07944569910535419	0.06623098677673317	0.19335720459315964	0.0	0.02675227394328518	0.039036026395576955	0.0006539444741691932	0.035886264618206834	0.07423503639318776	0.04312872923312406	0.12438778450014405	0.2061931514178705	0.07286553593032197	0.2586409844836811	0.08464300796436458	0.08116598113964688	0.04996241136192779	0.08014981273408239	0.0	0.0743667485240519	0.18252694336161432	0.0	0.07031127057564598	0.09262460386055892	0.09256471601467817
bz5rpwtv_kg7w108r_TGTGCGGAGCGCACAA-1	0.11425004458712323	0.07512831183243168	0.09468247108696547	0.06665596575708935	0.053559144364005634	0.19234884965222043	0.11516464336361795	0.11098983413590155	0.0949550389202437	0.33769013223266836	0.07159840008906065	0.19306224362404137	0.06354779739611201	0.18833600856072766	0.2155638784852268	0.05348641075169355	0.15071959082623718	0.07422779146251297	0.07843766720171215	0.0823815305883953	0.12403406748590023	0.12278138965553079	0.07733744746944267	0.1426431246655966	0.0	0.2854467629748529	0.06678763347058413	0.0	0.09844836811128946	0.017011702404960832	0.06040068961417276	0.04893882646691636	0.11349134179705032	0.09336903502268545	0.1734439093989656	0.015538612448724808	0.07062600321027288	0.09344806856845381	0.44856875334403423	0.1086064666730344	0.08576789256532312	0.16041332263242375	0.08313197147754224	0.08220244175300355	0.09748056525981179	0.06313536650615302	0.11893971071574698	0.06654138772527372	0.08464343582679705	0.01827296624560914	0.08120609606655275	0.0	0.0	0.10986267166042447	0.05039549983370208	0.1315447527325537	0.048025124480857745	0.08638043134189967	0.11218333797893779	0.14050888769989894	0.22534332084893882	0.0832377894978216	0.10734178430807645	0.2889780631353665	0.0705436885212166	0.08259412576384782	0.32780453005172105	0.0	0.0	0.11221267533230521	0.061292992923266405	0.13860421725590266	0.12200838142397422	0.11665597420962456	0.0746031746031746	0.1355098219062906	0.14499732477260568	0.1292148480580033	0.053326199393615124	0.25892749270784793	0.10204959792905927	0.07781397756297301	0.1339899800573958	0.16243939895196435	0.11672606578338819	0.10862728209946626	0.0	0.20599250936329588	0.18639038863757965	0.06875024232132194	0.09011621596427581	0.0	0.0735444330949949	0.012038523274478331	0.08194756554307116	0.1277350680070964	0.08629333250017249	0.1440966369288725	0.13616907437132156	0.0	0.0265144759526782	0.16563001605136438	0.08490789574256669	0.061305510968432314	0.15914630521372095	0.08069995765590995	0.10530258229844273	0.11464053391906733	0.10458865194017682	0.0	0.08623149634385589	0.0	0.14559925093632958	0.0	0.0	0.1008994548320391	0.0	0.14077903118284776	0.2339932227572677	0.22944009064299878	0.17744303137561565	0.07682515082747551	0.20486213159104438	0.12735808350161376	0.07724134888292898	0.18257790007388724	0.0	0.08330317145584826	0.0	0.07340314402914724	0.09808336511535778	0.16108690667278147	0.06267511233078468	0.08575797720098785	0.10366967399125478	0.13710540395933654	0.09254737852055721	0.0774478330658106	0.0	0.11128945960406635	0.08196104076253889	0.0	0.09805579036348266	0.07298306035624678	0.16033529516675585	0.0	0.07743098287771256	0.1279419986653922	0.0	0.07800673868089598	0.03226669428191719	0.12316078116639914	0.08269579537637323	0.07166157510485166	0.0	0.1750010289336132	0.20319138891511662	0.1138482522309733	0.14863142580602498	0.09737047940554767	0.06524090518917129	0.0	0.05745050829320492	0.06920371726742404	0.10023159381338112	0.15118856531376595	0.1757830184796477	0.057000178348492955	0.018804891098670215	0.16390226502586053	0.06384876047797396	0.0	0.09416295668150661	0.06470663930484724	0.12178458245873976	0.0	0.09874504065276238	0.19529159978598182	0.11397062095934346	0.10895891157258783	0.061272866421493925	0.10116639914392724	0.027092757429836082	0.07395974811705149	0.0	0.0	0.11715922323985774	0.08529859653455159	0.08431170880958387
bz5rpwtv_kg7w108r_TGTGCGGCACATGTTG-1	0.06056714820759765	0.07053088401403008	0.12164739131031266	0.11230069555912253	0.06882431945490877	0.06688068485821295	0.12454092578451692	0.0779454253611557	0.10774089991197638	0.15527784147366813	0.08821704330006054	0.07740324594257178	0.10556001426787943	0.20337078651685395	0.1924974733963498	0.06640911935141605	0.1456230559258554	0.09380253884826034	0.04629213483146068	0.0967341051995508	0.13980475225640082	0.1660767694030971	0.09262898114212612	0.32295345104333867	0.0	0.1972980203317282	0.10705562146695513	0.009248643277535733	0.12886727724797784	0.14918165479963233	0.15896795672076572	0.1640271089709292	0.1251424728170321	0.09509653612036843	0.2607900838237917	0.0284019975031211	0.07385345644288022	0.10051159850517796	0.5894863563402889	0.11029158813767675	0.09654143737972985	0.21164392723381487	0.08787495459169509	0.027919645897173988	0.1251613004752463	0.09534510433386838	0.13782816497385472	0.1339277558104634	0.07413225868879705	0.08463023704840998	0.14069970141010374	0.0	0.3925450329944712	0.0	0.06190620797362371	0.14415653902010242	0.07894273619120817	0.11821143540656454	0.10868792110802472	0.19761607514416504	0.06310564175732715	0.10643583276007032	0.07518417911676338	0.16206527554842162	0.16169806057446506	0.3529892146095576	0.368824683431425	0.0	0.0	0.11227562185923058	0.05120789040653361	0.268318448093729	0.12022803499123745	0.1209194329701279	0.5023006955591225	0.14394873117786441	0.16831204988707227	0.12161228857514113	0.17438023898698057	0.2211463780872987	0.12347600557076763	0.0916514608759322	0.11617296561116786	0.15679078904913024	0.14458017067043918	0.1285936133839669	0.0	0.5199750312109863	0.08147283428182304	0.07374865269344996	0.07606201419722108	0.0	0.06196799455226421	0.10674157303370786	0.052263242375601926	0.15127706907718735	0.10686068899798089	0.15795023350234508	0.07726948457285536	0.03472445157838416	0.0	0.14603397538790797	0.1418940609951846	0.06018191546281434	0.09838891861363772	0.12653333202033828	0.13472445157838417	0.08574807806031934	0.18631047924787894	0.0	0.2215980024968789	0.0	0.07611021936864633	0.05470840021401819	0.0	0.10986508177519413	0.0	0.16624645113396125	0.22641341180667024	0.29515626475309226	0.15766006777242733	0.10357742477076069	0.15205841792326996	0.16351680215398953	0.09550617882184556	0.12336620041274937	0.2520064205457464	0.09496794972670716	0.0059129384972081605	0.11633757123323736	0.12045075793495055	0.08224413360849958	0.12132300062709632	0.12788871988616848	0.1076671402126652	0.17711677367576245	0.11282555791435821	0.1819154628143392	0.0	0.04946198204625171	0.053152805025464205	0.08478038815117467	0.09050816656693926	0.05892383134119798	0.07321205635812378	0.03733428452529576	0.09158846931227102	0.0967229967356214	0.11387551275191725	0.09918007895535985	0.03856642330727144	0.10777822364901017	0.07137506688068486	0.06574155577417629	0.16466024612092028	0.1406655142610199	0.07824253296824348	0.11910722255951342	0.17099512447322068	0.1289693536506657	0.0907922137410457	0.016134965222043874	0.02913322632423756	0.10443256608850587	0.11729122338770888	0.13857677902621723	0.26558834424002964	0.00039236668450151596	0.08406738963055763	0.16109327626181558	0.0	0.0	0.17614605732053262	0.14953505225159328	0.07034819113470799	0.0	0.09599081557006492	0.008132691278758694	0.11089584019447568	0.11399899818307473	0.10144868642948575	0.037324772605671484	0.00019456199231480132	0.09871817736986277	0.142092792173049	0.0	0.05715544644824222	0.12452154586986047	0.09943067095072684
bz5rpwtv_kg7w108r_TGTGCGGGTGGAACAC-1	0.10262172284644194	0.09459207736361294	0.11037027890960475	0.07304440877474586	0.04317489435581616	0.051230604601391116	0.15224381451064117	0.16276083467094704	0.12263242375601927	0.31002063746847053	0.07836683899447801	0.0	0.08512796504369538	0.2177991795969324	0.11702633612745972	0.10662821594072784	0.21140644412402174	0.08033037462122228	0.019539860888175494	0.09444733548165901	0.10472857405994264	0.14034743312893827	0.08790093583373827	0.0	0.0	0.11744248261102194	0.11636076022983692	0.015745624092333564	0.12365845214490291	0.143844919125818	0.0863206705903335	0.07189227751025504	0.12657960608833063	0.09018035591321226	0.2995808810415552	0.03945960406634564	0.07699009920430393	0.08828870145082023	0.6815141787051899	0.11067598220449609	0.10207808390290612	0.16429240235420012	0.08238597355202962	0.08147283428182304	0.14057533125609795	0.13488496522204388	0.1409664989591342	0.12037218285505487	0.09670662431838621	0.055621466955125966	0.12558035174925353	0.0	0.24041376850365614	0.1848582129481006	0.055731493933741126	0.12779943438049376	0.06950711331635827	0.1148190789934422	0.07610461260464625	0.16405683371975507	0.08551810237203496	0.09130168921501185	0.08035285563375451	0.1604601391118245	0.1505855775518697	0.2027540762017403	0.29463171036204744	0.047466177482228845	0.0	0.20873068328454977	0.03843578276480545	0.2492351593475189	0.11989276165750294	0.1166128662800477	0.2994471196718388	0.1264283803409004	0.14618578862389145	0.12161638331094878	0.07521847690387017	0.23686981135331986	0.1091241974317817	0.07931497763120028	0.11891385767790262	0.1549987951265934	0.1316257220846823	0.10528651032898773	0.0	0.5337078651685393	0.14285714285714285	0.07802048681384295	0.07252994786179737	0.0	0.10161000048640498	0.1750267522739433	0.06887105403959337	0.2491903917096111	0.09108400734743718	0.1457889908103004	0.17937399678972712	0.0	0.0	0.26180444087747456	0.1501490483833983	0.10445157838416265	0.1441055823078295	0.12496430294734562	0.1273689842583988	0.0665333746350896	0.1929475910214273	0.135366506153023	0.23524166220795434	0.0	0.0873461744248261	0.0	0.060549313358302125	0.10373374980116554	0.0	0.17327652664861665	0.1420545746388443	0.23730840650867088	0.2305771631614328	0.11894614490507555	0.19061937166067566	0.18060373841453942	0.08257572613448523	0.16292559470729615	0.12359550561797752	0.11253265351084255	0.0228011688685846	0.09381470440860488	0.10887956308541509	0.08105939004815409	0.0690783985455968	0.10579648178392106	0.11984403731788466	0.17200040128410915	0.10577880095821379	0.19154628143392188	0.04012841091492777	0.15439034540158136	0.09988506430453996	0.05486648183277397	0.088352154903581	0.059157589074683	0.1187800963081862	0.07674930146840259	0.07590489670626668	0.1501914741404705	0.04164437310504726	0.11330817173513803	0.03600338286818896	0.1487760834670947	0.07128195507007706	0.04309705034605361	0.0377207062600321	0.1473330040745771	0.12227362855254462	0.13582670070997485	0.1413842648535238	0.10900232012994647	0.0767578553529568	0.01090155163188871	0.05191278758694489	0.08342242100287263	0.09842309343387211	0.1282580447909501	0.21228958307609994	0.0	0.07176134361664643	0.2824594257178527	0.025087688009036324	0.011681826288567862	0.1272651099871791	0.10585773208444237	0.17742931226077294	0.08099250936329588	0.09712783033366347	0.16254681647940075	0.11921723143139995	0.11497660569377564	0.09403254972875226	0.08291064740502943	0.025682182985553772	0.10062513433299951	0.11190094015134143	0.0	0.06178201617725742	0.15610980779520106	0.08737690026622902
bz5rpwtv_kg7w108r_TGTGTGATCGTGCAGC-1	0.11137863385054396	0.0795355012583477	0.10661810100012348	0.10776886035313002	0.08698310784988153	0.13001605136436598	0.12603697527882102	0.05213483146067416	0.13038885724641433	0.40934800886646794	0.08897474040070476	0.11369716425896201	0.11217005528803281	0.23884430176565008	0.2740919089233696	0.0665904907001841	0.2644666322061104	0.10247844813825882	0.02660246120920278	0.11117218936212318	0.10415844363164312	0.11848466652039524	0.09957465537262636	0.10476190476190476	0.15698234349919743	0.10547084002140182	0.05429548468141531	0.0	0.12318635319296257	0.157344528131045	0.2105106711848285	0.08922775102550383	0.13030838430575387	0.08827530609160075	0.29347244515783844	0.04003923666845015	0.08645647724093246	0.11481528536103175	0.3444355270197967	0.09866425003164456	0.10111848034807625	0.15201979668271803	0.08810756190310738	0.10734957925969162	0.11136420860479022	0.09443552701979668	0.1658506099068841	0.05969019561784703	0.09711644638730463	0.042187172866215365	0.06415367886915549	0.0	0.40770465489566615	0.15712502229356162	0.05853686752563157	0.10647405029427501	0.0737857343281345	0.08905565873622819	0.11949455823505477	0.09180191427382439	0.2253730455977647	0.03259955667660323	0.0660918357547571	0.19464954521134295	0.058045574899507485	0.24873982709582945	0.3258426966292135	0.0	0.0	0.11538098385421584	0.07828994080849074	0.22777846373351993	0.10318763475920702	0.10889739213931131	0.12883895131086143	0.13771688450661163	0.0958346946216092	0.12231794804599207	0.11699661137863385	0.29822744610711266	0.09813560255562899	0.09754140703110292	0.11607082056520258	0.15263703903381406	0.1714276645718276	0.12226441686567749	0.0	0.47298020331728197	0.23036139890072474	0.08229387179069642	0.08198326929388043	0.0	0.1350260226664721	0.012172284644194757	0.05352594970572499	0.13356424769789643	0.08512039825088295	0.13563654478028753	0.10941680042803638	0.06918138041733547	0.0	0.2615034777956126	0.09070167392799816	0.10691278758694489	0.016883657333095534	0.0910562060351817	0.08996930528568613	0.08014418067641013	0.18839970445106882	0.0	0.15418227215980024	0.03911776945484811	0.1316880684858213	0.11182450508293205	0.0	0.14858357554986767	0.0	0.17941775630975038	0.17683253076511504	0.17152928587165203	0.24396701924791814	0.0990904226859283	0.1455549778069164	0.1940834325756399	0.09974578796570176	0.20196692909373487	0.0893525949705725	0.07075058487814602	0.017450714079927564	0.08452189864709929	0.11344025475455626	0.013185049300619124	0.09608381228533458	0.09734907161431866	0.11802365270013468	0.1190643392188336	0.11663858673644828	0.12056358123773854	0.03283841626538256	0.14680062620137527	0.0896399342092226	0.06352449049078263	0.08769363739113091	0.05584602118364527	0.0	0.10908982819095178	0.09839760951998183	0.12340914146241756	0.12742999821651507	0.0931412953884864	0.029634615716529453	0.10904895666131621	0.09640824664901712	0.08773019900239908	0.03945960406634564	0.10423097501749187	0.1045856544865137	0.1341439410950967	0.13330147107447954	0.10372204507338281	0.08519925632527686	0.05464151952915998	0.07279293739967897	0.10883344501758378	0.10681973011310612	0.11988840480012229	0.30789809441494836	0.020224719101123594	0.04138120032885722	0.15079365079365079	0.0	0.01620423450278988	0.11379811623610649	0.038035638092529	0.10541424867267564	0.1120920278223649	0.10257591108654938	0.13707865168539327	0.09625082457332348	0.11323352784465847	0.12711732395987838	0.07631888710540397	0.0	0.11359427089764168	0.18015745624092333	0.03256133914239853	0.08050860793755704	0.12834917891097666	0.11809812124185996
bz5rpwtv_kg7w108r_TGTTCATCAACCGACC-1	0.08781879793115749	0.10765115034777956	0.05365545814984017	0.08973782771535581	0.08995315622236054	0.1615837346174425	0.10820385752206413	0.1120171214553237	0.10228688793386148	0.31399526102575864	0.08566961339272225	0.0	0.07988897806313537	0.24740502942750134	0.36888413292907674	0.12078424971207298	0.25086378104850776	0.08876212950654505	0.020139111824505083	0.0971877130104004	0.1649080335762966	0.11645803742238954	0.09765123062821328	0.23242375601926163	0.0	0.206661316211878	0.07234745388140601	0.0	0.10483744059421521	0.13382996529063945	0.06016289162356578	0.06941323345817728	0.12260737195659199	0.11769800881505421	0.2840645621544498	0.039883181737114325	0.04608017828304397	0.10034013605442177	0.5109015516318887	0.09649766529139012	0.09138535857765884	0.1502808988764045	0.08752069073665714	0.24242424242424243	0.1102587102256633	0.07415730337078652	0.13624101325923627	0.08231870440694776	0.06431929692747287	0.002570544583246098	0.12875610555929512	0.050500061736016795	0.03335116818262886	0.09693240592116997	0.018061400083871994	0.18183902774592983	0.056075206131934896	0.09310911846355108	0.11447730542126021	0.10490458355626894	0.2542357767076868	0.10651226782847971	0.0835219711624206	0.2525949705724987	0.0628289729413325	0.23102700571653853	0.3175197669579692	0.0	0.0	0.1298796672226943	0.052908931221417974	0.1846592857828813	0.10763133688092638	0.12255161751940068	0.1352059925093633	0.13202247191011235	0.09354299540239681	0.1328045664493727	0.1403602639557696	0.1827956989247312	0.10337245853397539	0.08651988055609847	0.11595651539471764	0.15357030538435462	0.1095029518187012	0.10800088739250154	0.0	0.2983770287141074	0.3927233814874264	0.08712401423686231	0.09331244229745209	0.0	0.02855197237219709	0.19535848047084003	0.08362760834670947	0.19058883162963589	0.09198356069511651	0.14344306517882652	0.1373283395755306	0.0	0.0	0.16492776886035312	0.1001261178628755	0.09417870518994115	0.08198085726175613	0.10275827433061871	0.09448058348117484	0.11774755240160326	0.1699278962521338	0.0	0.25637595862314966	0.037572082515902744	0.15145131086142322	0.03457731407169609	0.10290708043517033	0.1274131274131274	0.0	0.17246464789414293	0.07071517745675049	0.12183300286406698	0.28142020276851737	0.08085828674747698	0.22812530614398	0.21353492466214466	0.09751101030869246	0.20753819630224124	0.0	0.07800123794836286	0.0	0.09793710243148446	0.1083129086239687	0.08438431552396239	0.074768290788588	0.07602552330485209	0.08355934392354385	0.11776518191546281	0.10775302583928897	0.2030497592295345	0.03210272873194221	0.09361314230228088	0.0430959316727107	0.0593900481540931	0.07168026442010884	0.05669793825679066	0.21134296415195292	0.0	0.09459986836050582	0.20443546690232714	0.07276618512573568	0.11850823536216795	0.05370303249969796	0.2045211342964152	0.10010770396003141	0.13650563523705966	0.0	0.12337942955920483	0.13524061309917226	0.13614828244856772	0.12231800939034874	0.10404835083627849	0.1100692479724086	0.0	0.015569823434991975	0.10341857698681087	0.10791548458944591	0.19991592142474968	0.1633535004321521	0.0	0.033968862963107964	0.23753789905475298	0.06741573033707865	0.0	0.11276840606923287	0.1224373692016986	0.1063094209161625	0.0	0.10622636321895226	0.0	0.10917696950636367	0.11455267968610665	0.10896641404392791	0.08064205457463884	0.0	0.07103300361727329	0.13062753191164106	0.0	0.043511786737166776	0.11816273614026424	0.09363665514332103
bz5rpwtv_kg7w108r_TGTTCCGAGTCCGCCA-1	0.11942215088282504	0.146111012028615	0.12317707261527486	0.08064205457463884	0.04687653552592787	0.0	0.12970437438638596	0.058426966292134834	0.15472134486270042	0.2431017350760529	0.07293927972200355	0.37685036561441054	0.0878143392188336	0.2013554485464598	0.13997384222103323	0.1193514160568055	0.26358698116458545	0.08106794566798321	0.0974852862493312	0.07924292286305523	0.13221763194133795	0.13405006332013042	0.08942626407445868	0.21326912787586944	0.0	0.1694756554307116	0.08951543489892293	0.03760605365741802	0.10928303905831996	0.13944108326130797	0.012603293502169906	0.049812734082397	0.12256704376315196	0.09474143867251138	0.3109505974674514	0.027354200107009095	0.06541053695986178	0.09924577179793873	0.6518191546281434	0.10005505765522725	0.09142014164894265	0.15222043873729266	0.08417878548325994	0.0746145240527263	0.10962924495640954	0.058801498127340826	0.13607915076142818	0.06763757846246199	0.07755882654280934	0.031800311722148554	0.09056076218091441	0.0	0.37114321383984306	0.1141430354913501	0.0377279366043411	0.20102422991668578	0.037768633786640596	0.12351426834631729	0.07402210026175578	0.07447238570834076	0.20462517091730575	0.027287319422150885	0.09328998093043037	0.3188871054039593	0.07588957027159274	0.15766945453521444	0.3694786279055942	0.0	0.0	0.14446227929373998	0.04813390270248443	0.24613463939306635	0.12379568713225858	0.13989621977267752	0.043909398965578744	0.1543176259267752	0.09364242863298247	0.1546759153099442	0.12680577849117175	0.2794318162205078	0.09808445850250212	0.08249686522171898	0.12272970475217666	0.15752698712214966	0.11658550298809298	0.13894217593861333	0.0	0.5511860174781523	0.3104722992363442	0.08675413497103776	0.09447064336984157	0.0	0.22763753100831752	0.002407704654895666	0.05522739432851793	0.192193968066233	0.10484157576751688	0.12774727962639626	0.10914927768860354	0.0	0.0	0.2230805243445693	0.08983031414813117	0.04862493311931514	0.0	0.07779823861715363	0.0940863394441159	0.13177137600555697	0.16055186119391576	0.0	0.29168896022828605	0.0	0.13620251471375067	0.049558587479935794	0.0	0.09064682660188278	0.0	0.1704386752224287	0.13607990012484394	0.2198092720234161	0.24282833271597318	0.053939964207302446	0.15724308397199677	0.15108993941904417	0.0871469812180716	0.2652721513074643	0.0	0.08962142909598296	0.024488619994237973	0.08699839486356341	0.1034968071466756	0.06332645417717649	0.06340001265698983	0.07335964168308018	0.09854061733178354	0.11749097110754414	0.09976938610501496	0.15164080613518816	0.0	0.09466341676079504	0.08433406654380438	0.05204533294420935	0.08982115550827738	0.06295355493566468	0.21000535045478866	0.11949349028000714	0.07760156502882838	0.19201519769629857	0.0	0.11990224574494238	0.01862303457084175	0.07918673087212413	0.07637669981169179	0.06807159253697855	0.06701444622792938	0.1315594517841709	0.13092877600478395	0.1259186564536742	0.14738098243968714	0.10184578693673267	0.10660877397600378	0.0005350454788657035	0.05346441947565543	0.08748461094921224	0.10248453967424441	0.12336620041274937	0.14261019878997408	0.0	0.04269923919142883	0.10593900481540931	0.034659057130967244	0.0	0.12374188598483701	0.09784559535661796	0.15696382269415976	0.08226324237560192	0.10424590152058476	0.06773675762439807	0.13829689386814145	0.11606028179061886	0.06281704830986583	0.1676618512573569	0.0	0.11405157472573203	0.22540701673928	0.0	0.043920939162181726	0.19975717166728402	0.07973378946191428
bz5rpwtv_kg7w108r_TGTTCTAGTAGTTCCA-1	0.03249509541644373	0.1032558508213939	0.1262158565529352	0.07973247726056715	0.09444098666754021	0.08828250401284109	0.1134711984499265	0.04380952380952381	0.0800842265140924	0.2845295421539402	0.07585107446447173	0.00044587123238808634	0.06962279293739967	0.21428571428571427	0.1478806254087153	0.0692475809596358	0.25125372944835905	0.07863304180378006	0.013889780631353665	0.07554646711180496	0.11067547298897455	0.12263608054166618	0.08701123973295895	0.07169609416800428	0.0	0.2882557517388978	0.05068974341079861	0.06321180157456241	0.13806533849494854	0.13463939306635936	0.0	0.059407883003388624	0.11308564388792776	0.08664137797004225	0.18035491350098093	0.06540930979133226	0.06011162324944409	0.08761886169590824	0.7032504012841091	0.09141279185799008	0.08582109020375718	0.10199304440877474	0.08192051561611781	0.20122574055158324	0.09441979038806533	0.0	0.13810243198402958	0.05410158034164611	0.06132911368388299	0.03839532882034103	0.12249089559709349	0.0	0.14535402175851614	0.040306759407883	0.04828423929547525	0.14461514943055875	0.05188024043932985	0.07438532798848112	0.07873178202183113	0.06713631769811546	0.12561678853813685	0.10234655660016816	0.09225418775980573	0.15676832530765114	0.040933265652366775	0.13342344625608965	0.4759526781998692	0.0	0.0	0.13203034022597804	0.05121798560424806	0.2367782030703379	0.10561724066362015	0.11805148777298519	0.1055466381309078	0.12490923335626386	0.08735919544311709	0.13251929985477337	0.0780274656679151	0.1836241564403942	0.09867212334371951	0.08172310977529287	0.09925093632958802	0.14235477191133766	0.12207198628832604	0.10557360790301322	0.0	0.5200642054574639	0.22880490296220635	0.07999860422918557	0.09099731711085657	0.03862055547448806	0.06235711853689382	0.017188336008560727	0.09092562867843766	0.22452197910506605	0.08948668179374322	0.13150769330544612	0.14923310148029248	0.048635634028892455	0.0	0.08467094703049759	0.08720094779484827	0.0675227394328518	0.0031508233755424765	0.07737151522910123	0.0850581509954662	0.09545399078219895	0.17888353843410024	0.1826033784300237	0.14232209737827714	0.07680875096605434	0.125	0.012573568753344035	0.0	0.10567148207597646	0.0	0.1577117929734004	0.21990369181380418	0.20964340792496775	0.20619829608593654	0.06544528698732496	0.14924000934445625	0.20500871606344603	0.09435756965966845	0.15914630521372095	0.06268949527376494	0.09365918652105036	0.009205526059458643	0.1008807018437837	0.10169209574706907	0.10578613467859053	0.07101721925933596	0.06809680351214133	0.09883581483736463	0.13799993311931513	0.10202640177268665	0.28540217585161404	0.03524612092027822	0.08614232209737828	0.05781463646632186	0.0	0.090280218197245	0.04809305635639224	0.14597824148385946	0.03525355210748469	0.07143148380676122	0.17114241227358257	0.0	0.09538559426199876	0.03779837415212551	0.16298822899946497	0.09003078248664123	0.05226186161307582	0.0	0.11529201135942709	0.11106914675982753	0.13009921905538135	0.13893147209647652	0.1036758584120906	0.09018403254924151	0.033039058319957196	0.04250936329588015	0.08328528313256141	0.09966777408637874	0.12019414507375985	0.19525044244145368	0.0	0.0	0.2195469948278937	0.0	0.004649799994904329	0.11433316171497218	0.1077066867139403	0.09432234432234432	0.11222578919208133	0.0987847119809826	0.0	0.12989242717793675	0.11299300121499911	0.1103886868358494	0.04413055109684323	0.03837735298409456	0.07433473725608557	0.2735611098371933	0.0029045325995566765	0.07473326409215371	0.13760958142980614	0.08905688762473998
bz5rpwtv_kg7w108r_TGTTGGAGTCGTAATC-1	0.16482967718922775	0.043524958880764124	0.06193494395741587	0.1058159443552702	0.028848778676799774	0.0	0.1578488054979819	0.078330658105939	0.1077029289425085	0.05037071008178552	0.08343230538714687	0.1461565899768147	0.019395398608881755	0.24348136258248618	0.1771892277510255	0.07234903102356921	0.15851855882326268	0.08893758356095113	0.0830390583199572	0.08314948779778701	0.10612320079993685	0.13780500479231383	0.09090672971986379	0.0	0.0	0.2278624933119315	0.011212692209272571	0.24780249178323013	0.12163629496742517	0.14256904144544594	0.12656798050056478	0.05437845550205101	0.11388923424937802	0.09735188477567679	0.03232566434813626	0.08070269306224362	0.08257617035062659	0.08348155539166775	0.5487560192616372	0.09854776698109324	0.0699559175723053	0.07122792937399679	0.08493719237622238	0.08633688408969308	0.10414502879803607	0.045585874799357946	0.1197917369194869	0.11142974591864699	0.0991200209464613	0.07412706166980715	0.1780493277412451	0.0	0.14526484751203853	0.0	0.09000332595838213	0.03768248872582741	0.08630788991657125	0.11368735976065819	0.08970181627114951	0.12523631175316569	0.2574757743297069	0.03187342352671406	0.12162338285933792	0.005029427501337613	0.05898304774709269	0.1077975838472586	0.48582129481005887	0.0	0.0	0.10591802263976752	0.06403888670159605	0.08927028028151623	0.12346982928897082	0.12292691008277568	0.15724986623863027	0.14185632118015745	0.1141966978697614	0.14561153514375252	0.3997681469591582	0.2778266797839107	0.10902830233216883	0.08500656879899988	0.12274916095140814	0.15199375916418545	0.1398962555885047	0.08950919364731368	0.0	0.36329588014981273	0.1340532127048981	0.08701002628701701	0.0965124995051787	0.0	0.0	0.21555644729802034	0.05852327447833066	0.14406803525668102	0.10629049454605101	0.13761962347781798	0.05876582842874978	0.0	0.0	0.18579454253611558	0.03932584269662921	0.04834670947030498	0.08863920099875156	0.08269242762935464	0.10905353270817493	0.14008804783494316	0.1398761751891768	0.051287930902698155	0.24353486713037276	0.0	0.16078116639914392	0.06280096308186196	0.0	0.08959119633276937	0.0	0.12705281805101926	0.0	0.18808422245302617	0.16417664732271472	0.10458109628973636	0.19980557502317275	0.08533112411329156	0.091017554801033	0.12265280644092844	0.0	0.11654811737429054	0.035189529571552046	0.10451731254299472	0.0941124001577219	0.017962241076205764	0.10264818746152563	0.08166336059962477	0.13161503785293013	0.10473682450508293	0.0929315137361531	0.20715177456750491	0.03517924023542001	0.1480490656520619	0.10165864098448368	0.06512962692737974	0.155926182719614	0.0871747520869371	0.2590511860174782	0.10623625230366804	0.0850522605463455	0.06505912553128813	0.08587479935794542	0.08054892773993898	0.042958974093443104	0.1322565543071161	0.07692981176127243	0.056576744507154074	0.0	0.13692019590895996	0.17124602650048784	0.07129688925113038	0.11702767207122718	0.10733300222895628	0.0904303844244027	0.04556246655965757	0.05185928303905832	0.07766574721958162	0.09920155349832643	0.10586256974699992	0.189694200930156	0.050115926520420906	0.06736353077816493	0.10910469056536472	0.0	0.00028026191750108283	0.1557588055362064	0.1410759155034507	0.10616537021031403	0.062265917602996254	0.08765983664381943	0.16682718031032637	0.11715715798874328	0.10668932249866239	0.06461182111871915	0.06495452113429641	0.05695802325015808	0.08847457162063904	0.12023236260796454	0.04463807995108156	0.10902338463475278	0.1354282421698152	0.09549591508024297
bz5rpwtv_kg7w108r_TGTTTGTCACTCAGAT-1	0.11494560370964865	0.05269603471850663	0.08912622957566778	0.08599785981808454	0.05541542459680501	0.0	0.15930329806188867	0.1799892990904227	0.10712646058785964	0.11075441412520064	0.07861164218066816	0.0	0.06188692705546638	0.22193686463349385	0.21883360085607276	0.05280626819381342	0.2638953124574911	0.08118772434559085	0.08644194756554308	0.09063768137186638	0.13612083256585006	0.1429235423859949	0.08701926777633115	0.09727126805778491	0.0	0.16960941680042804	0.11019610579942773	0.15485744859741649	0.1282299436628584	0.10429271103428407	0.21015397419891801	0.12414838594613875	0.11704319632712372	0.10558870598171248	0.2775548421615837	0.028491171749598716	0.07225813735451916	0.09374244687246293	0.6319555912252541	0.11763933896645366	0.07933097831480111	0.10868111289459605	0.08397407807251914	0.24329977138965903	0.063568123878765	0.08036383092562868	0.1214216023488047	0.07272703545655039	0.11437071441852699	0.0	0.08640121507102297	0.0	0.11744248261102194	0.10799001248439451	0.07369166919728717	0.0	0.061165980867331375	0.09675078926211346	0.05855383935179401	0.1298971523690625	0.25527614291659234	0.05575938240464725	0.07010467684624988	0.21888710540395934	0.06003027351341958	0.1433640280476472	0.34034837405623924	0.0	0.0	0.14267879436418762	0.050962240595482065	0.09688438901922047	0.13674608018804782	0.13593451651921218	0.11312644908150526	0.14157685546128565	0.13718944871376013	0.13872418951529247	0.07071517745675049	0.26930047118521205	0.10247743760425519	0.08172447774072301	0.16553577508633688	0.18936015095634273	0.1626764969937699	0.1223557660937765	0.0	0.31309077938291424	0.15229339948441073	0.0788943944293236	0.09369936062703754	0.0	0.07719247045089742	0.015783841626538255	0.06451578384162654	0.15651488271239897	0.09632641158926733	0.155974982011402	0.03415373640092741	0.0	0.0	0.13817549491706796	0.042643124665596575	0.08521134296415195	0.18476903870162298	0.121547233355326	0.11542620596434908	0.08403968723306393	0.16940558995133634	0.0532752426813422	0.18120206884251827	0.0	0.17526083467094702	0.0	0.12386302835741038	0.06730727517244371	0.0	0.15002253149754388	0.20724094881398253	0.24388631857237278	0.20887352348026506	0.07917197099684507	0.1612898363966571	0.12102383541310689	0.08426648480354933	0.16955846008815512	0.0	0.0984745958308417	0.01491267783402615	0.08747399084477736	0.0993968683112105	0.03584804708400214	0.08323121443817348	0.09040399438319069	0.05397194393707373	0.14464620117710006	0.09456364585034394	0.17540574282147317	0.06326912787586945	0.16033529516675585	0.09720488278540713	0.15579551534607713	0.1054292869331763	0.08537092157687773	0.20599250936329588	0.07086380120087986	0.06907245747303761	0.10340805934796593	0.10611735330836454	0.05959538993246859	0.041647249693643314	0.13289192081326912	0.07714244022430218	0.0923902725280036	0.0	0.1908568959130757	0.26292764296729926	0.12659508700726607	0.1534708821036305	0.12500269922046514	0.10182415865060761	0.05079588014981273	0.05008025682182986	0.07185608835003403	0.10022731656027972	0.18466712527707713	0.32086265794130964	0.0	0.05302170196661838	0.1455769573747102	0.0	0.0	0.11179926708864593	0.0756649125302233	0.08703749434086512	0.009764579989299091	0.0968735888649826	0.00749063670411985	0.12011128154765613	0.10687777276172641	0.06874995767045262	0.13592295345104333	0.0	0.09529297169746608	0.06183597034319346	0.0	0.025304503824001512	0.0808124459809853	0.09552640990028194
bz5rpwtv_kg7w108r_TTAATCCAGGCGTCCT-1	0.1261458890672374	0.014997126607613499	0.08019508581306334	0.06224719101123596	0.07168517487251723	0.0	0.1347535414296623	0.12203317281968967	0.08825143685600373	0.0	0.06850598489831296	0.2675227394328518	0.05507624398073836	0.11751382200820402	0.1271922002259081	0.023052298428417262	0.10703630147545592	0.070507246099212	0.036276083467094704	0.044516272467634635	0.09291371733810488	0.10685512585116498	0.06638011274206322	0.0	0.0	0.10205992509363296	0.0	0.09928915386379271	0.1337062915053662	0.12207268387043668	0.0	0.02955234528268236	0.08266629200474052	0.06431822489664984	0.06286784376672017	0.06313536650615302	0.0779816513761468	0.06819299235029572	0.27615034777956127	0.07271803879817448	0.06862904570597869	0.21144328517924024	0.07117329544786356	0.0	0.08034730746231077	0.14670947030497591	0.072741456133015	0.07426039749964113	0.11500442076583602	0.12022239281643288	0.05208926629731269	0.0	0.0	0.15159621901194936	0.06442236779315431	0.09026981579148513	0.06178119602706947	0.10657209527731323	0.07148463906857233	0.11254384400451817	0.1000237797990607	0.02235725750974547	0.08924970160925218	0.18598180845371856	0.07443991713654635	0.18433724761341555	0.24053266749895963	0.0	0.0	0.06663938983833234	0.05515174764697767	0.03132073918590773	0.10712044418190236	0.09981429780141107	0.17397895487783127	0.1275677405793778	0.07973598109821636	0.13742206352846115	0.16666666666666666	0.128859662748753	0.07692311475151858	0.0669465181945387	0.12037307262026363	0.14750713734331541	0.0939957014990342	0.11804930248339401	0.0	0.2272159800249688	0.05540152731163967	0.0667426586332302	0.07933613497958783	0.0	0.11128945960406635	0.05738362760834671	0.01792402354200107	0.1344653769254597	0.07549869232802063	0.14129281971203708	0.01957374710183699	0.0	0.020569526187503715	0.2024143927233815	0.03346327294962929	0.07860888175494916	0.20248498900184295	0.06966095185575437	0.10767649460730477	0.07838885603521914	0.06853677800708298	0.0	0.12056358123773854	0.0	0.15245452113429642	0.08607544141252006	0.0	0.0673145055167527	0.0	0.10527609463973811	0.41002318530408416	0.23283920309696912	0.16137794789480184	0.07579195955794174	0.11674541631813352	0.1205060494658175	0.06614485711369324	0.050718914282317173	0.08507223113964688	0.08457128169619908	0.0	0.08033155834118916	0.07496773922635515	0.04945348926087289	0.05040358538002612	0.07903719851121843	0.06119198292774426	0.08915696896736222	0.07452931265906981	0.2757267701087926	0.034844836811128946	0.20668608683589956	0.12654320987654322	0.0	0.07559021215028129	0.0712246827388095	0.0	0.16051364365971107	0.07371145987533358	0.06486674962877463	0.0	0.04104811071103206	0.040456342014877716	0.09580658105939005	0.05082515130669224	0.0	0.0	0.1597728114582047	0.1392691908223964	0.07496735668127645	0.11380838157760263	0.09732369291748542	0.08574969879634013	0.0	0.058547351524879616	0.07121611162191505	0.07791210944790772	0.0	0.05482158291147055	0.05735687533440342	0.03586109697373057	0.03417602996254682	0.0038642173473634146	0.0065224591709342914	0.08989268804829542	0.06470663930484724	0.03531300160513644	0.12092027822364901	0.06858482713132485	0.1245585874799358	0.06265471566931619	0.0806783094792224	0.07392432154201461	0.11137506688068485	0.0	0.06505146954585157	0.1026522968738057	0.0	0.07083057942278034	0.14530600485656667	0.06876027467516085
bz5rpwtv_kg7w108r_TTAATCCCAATTGCAC-1	0.1306402710897093	0.05919584646176407	0.11477411477411477	0.09858747993579454	0.050818401196754785	0.0	0.16313173027474326	0.08487961476725521	0.10433732028512746	0.19127875869448904	0.07667181832536445	0.13411806670233636	0.07469457820581415	0.11788835384341002	0.2574757743297069	0.05557218126252596	0.2205384915344923	0.0856632073869477	0.0	0.08021121673576653	0.1378750800375409	0.13770492434302958	0.08565025026244619	0.1332263242375602	0.0	0.13911182450508294	0.03859306301905227	0.12894596040663456	0.10548264249520033	0.11518568821939608	0.029070804351703228	0.03991439272338149	0.11849724142147776	0.08434524109437194	0.33502764401640805	0.07702425539504192	0.060133712282975246	0.09732973055605479	0.39085072231139645	0.09317479213599629	0.09186413732356542	0.04658239700374532	0.08348226121882175	0.14465684128605477	0.10274446857394644	0.16185125735687533	0.10806120200889345	0.05621566247765206	0.1288397102406187	0.03166073464070533	0.12986071558017914	0.0	0.27091136079900124	0.13848760477973962	0.03928969097508423	0.04517312542994726	0.06710725134763491	0.09296065034637892	0.08575145054994344	0.10665834373699543	0.18714701860769276	0.18122754719865475	0.07830870752219067	0.2684858212948101	0.049297352668139185	0.19529159978598182	0.33654360620652757	0.0	0.0	0.10568721870770781	0.0662295446056311	0.1423906929524907	0.1167655907217301	0.10903770422381637	0.10065988942393436	0.14708495757853704	0.09249657902337628	0.12955061639423024	0.1322008204030676	0.24297968553133467	0.09112739196802316	0.08244573751376728	0.14821975777031957	0.16319091321235588	0.08168512120140381	0.12367380495634812	0.0	0.3782771535580524	0.10131815749793278	0.09376012903125751	0.08148908647688514	0.0	0.11046257113672844	0.03624933119315142	0.025008025682182987	0.08915547295204303	0.08238528742096363	0.14375950795943046	0.0701801319778848	0.0	0.0	0.16278758694489032	0.08796529847894213	0.090561797752809	0.0	0.08430412904115255	0.07904311340148124	0.10799470586578806	0.16131621187800962	0.04081632653061224	0.31059390048154095	0.086439569585637	0.1699772605671482	0.0	0.030408418048867486	0.07360490506557922	0.0	0.15221857663005764	0.07285535937221331	0.1852201554779215	0.2931500459590347	0.10202394789764027	0.1656229511902878	0.12614991629127187	0.09112710639104533	0.14076791765395297	0.0	0.07864643984934798	0.035765732394945876	0.09117344815579166	0.10226959416604314	0.06221814568524039	0.09515179758021368	0.07351501515183376	0.0849184824388234	0.12398842964151953	0.09887498832768858	0.2723827358658819	0.08279828785446763	0.17056060876285595	0.07189425916017676	0.04771632861520502	0.0905208303652556	0.06068740357493494	0.08275370073122883	0.21282920159324653	0.09501009763123801	0.13390565164331103	0.04360620652755484	0.07784188683065088	0.04999223321079066	0.15663456393793473	0.0766407482298333	0.033638827042234073	0.04146602461209203	0.09444581635592872	0.14663393447266548	0.12054879587044691	0.1227899315262022	0.1032241888542589	0.07665007640757378	0.0	0.04275013376136971	0.09724010035998691	0.09994385133201439	0.1565008025682183	0.12203152652590855	0.0	0.048127993318456457	0.13512127697520956	0.0870935140598062	0.0	0.0886459311305612	0.07527886705813032	0.10764703461332675	0.04534510433386838	0.09770013236424903	0.08624933119315142	0.1108701263636984	0.11106530480872125	0.07561073070957867	0.039700374531835204	0.025925385475947273	0.12421286578589949	0.14935412367194068	0.0	0.11456267900418594	0.13458451660698853	0.1013435278440809
bz5rpwtv_kg7w108r_TTAATCCGTGAGTTTC-1	0.12643124665596575	0.048625725779283833	0.12153763839157097	0.08582664526484751	0.07467706183597034	0.26270733012306047	0.11122712420847033	0.08034242910647404	0.11111341238198795	0.20278223649010166	0.09021735796587296	0.024344569288389514	0.03949304440877475	0.2645443196004994	0.11637239165329052	0.03879533150148271	0.22396641002620815	0.10524306260542886	0.026367041198501872	0.09238451935081149	0.16053995737178645	0.11262611098921825	0.1017563942184865	0.2856072766185126	0.05960406634563938	0.11229266987693955	0.05531904994533231	0.0	0.1625358008371888	0.142376973837648	0.0	0.04861779917959693	0.12987666820731517	0.1196774371561493	0.07249866238630284	0.02800071339397182	0.07544386685712322	0.11732989582106756	0.5205323702514714	0.09827209042812181	0.1001404622260961	0.11082129481005885	0.0921964383343662	0.21795807189065616	0.0842342554999528	0.14521134296415195	0.1389679467292535	0.09536533166294744	0.09788676009091979	0.00821178495824319	0.09059528124406703	0.0	0.24959871589085073	0.1493668628500089	0.04218182869868263	0.11090728426201941	0.0682679689011351	0.09570030730098969	0.08674464874424506	0.10749063670411985	0.21262112835146543	0.0	0.06927124061955522	0.26736222578919205	0.09218330566645173	0.12075131649348089	0.3093157362820284	0.0	0.0	0.10128096182293142	0.0734762140316518	0.1754126023788945	0.11860693315779584	0.11448367266035939	0.10381665774924202	0.149812734082397	0.10545604340970753	0.12877261659077757	0.1265828428749777	0.2134141079411105	0.08851412756113682	0.09560026408572629	0.11890656160319081	0.14341158884001323	0.11908842760109185	0.1742290777642929	0.0	0.5513643659711075	0.1183909723235566	0.07954420328626484	0.07992225878579154	0.06970183374677756	0.09392480178997033	0.12854467629748528	0.04719101123595506	0.12308862042747318	0.07605717045559578	0.13658866855302346	0.0	0.0	0.0	0.21776350989834137	0.0623786593289001	0.07008025682182986	0.08929314547292075	0.07960032430977491	0.06803244065219227	0.11239709761294622	0.18312568473082116	0.03172055338989528	0.15614410558230782	0.0	0.14429507758159443	0.0	0.0	0.11015429554755397	0.0	0.15726737004663957	0.3475120385232745	0.23818965788562615	0.2000795708660877	0.10362539436541761	0.13219391253890383	0.10782029375722743	0.09736444299372714	0.155400986861661	0.08355626894952738	0.09243697478991597	0.012690181229507071	0.08963625400222511	0.11514552475640895	0.050256057479171445	0.11566762744725775	0.0996948605260268	0.08444493644028708	0.12173622257891921	0.1129654043753355	0.20692883895131087	0.07567549491706795	0.10683074728018548	0.11404890712006817	0.15623327982878546	0.0852621881143921	0.06850789841408364	0.0	0.04969978003685869	0.09460818944104805	0.14509351272386242	0.0	0.07722875363324802	0.06544814373737896	0.13824237560192618	0.10130148075573436	0.10400593727886225	0.11021936864633494	0.11841996954356505	0.1934346772416832	0.11122015319488684	0.12771956402811094	0.11613066146496892	0.1112009268989303	0.05096308186195827	0.06130283574103799	0.1042995839112344	0.11072758408301915	0.16945654666360926	0.24052352142239783	0.0	0.04202064492555038	0.05591225254146603	0.0564770227691576	0.003401360544217687	0.12799701182147652	0.07995882181631009	0.08983619376877804	0.10025414660246121	0.10361702472627646	0.24034242910647405	0.10171600260698685	0.11623915278892456	0.08385314017514274	0.09913322632423756	0.0	0.06940500198927166	0.37315600397462356	0.028510280516701063	0.0976772731564536	0.06900028810141169	0.11909428536313324
bz5rpwtv_kg7w108r_TTAATCCGTGCAACGA-1	0.12914214374888533	0.06184333075718843	0.061056920607482405	0.09893525949705725	0.0564418383725882	0.047619047619047616	0.13143937623047475	0.08787586944890316	0.08678092476570186	0.2642360314912482	0.09097633304138708	0.08293204922418405	0.08016764758337792	0.20971999286606027	0.17695142976041853	0.07776296578429505	0.20659103481423038	0.09750903767154337	0.06384162653825576	0.08705686710919895	0.14597093211939408	0.14464415626407381	0.09694051267084974	0.0	0.0	0.27340823970037453	0.03366133947472492	0.15554536421310097	0.11744248261102194	0.06564596452236901	0.005409904286308781	0.10155163188871054	0.12518205763363452	0.11361198885761792	0.28602639557695736	0.0599250936329588	0.06209718193018884	0.11201094467547117	0.33754681647940077	0.10457537657028859	0.09761766652651135	0.1576043338683788	0.09095732588535753	0.21251033610584172	0.08511157271897524	0.051203852327447834	0.13051962357976898	0.09515979589972465	0.10037984434350679	0.04077977062832949	0.1919605101917534	0.0	0.15195291599785982	0.05395041911895845	0.04177692941737886	0.010395169303676528	0.08565781837384516	0.10741248084621224	0.11089538419148862	0.10533261993936151	0.1342964151952916	0.27291141175571354	0.10553429092754936	0.11037988228999465	0.07136683541177923	0.3420630227253527	0.2797098864514595	0.014828403271420928	0.0	0.15026385085869554	0.0705031783047471	0.20267248357135997	0.12191217967375735	0.11039433612520572	0.09921526663099697	0.14248691049453488	0.09089617750252134	0.1431874515456263	0.17732298912074193	0.26139560572326065	0.11365536383092563	0.09275147607744805	0.14595311055985213	0.15233173636553	0.11446345820750696	0.09628208641636977	0.0	0.5229177813447476	0.028600612870275793	0.0865308116407286	0.086084858979123	0.0	0.0	0.06975655430711611	0.054810058855002675	0.1722001633296725	0.08618007469807683	0.14218903486629175	0.09853754235776707	0.0	0.0	0.2220773140716961	0.12400443323396775	0.10786516853932585	0.07829498840734796	0.1080594918052697	0.10483793754048042	0.09956539288295646	0.26659277943387094	0.0	0.35919386481184234	0.0	0.11881353665061531	0.0	0.0	0.10385666565441846	0.0	0.15844173900953273	0.19306224362404137	0.20514273124980328	0.2666858734274465	0.09629711628936735	0.19927052954430705	0.16724486097447316	0.09961043753708583	0.16459867342692383	0.10611735330836454	0.0941430879467892	0.011249674171022486	0.09319303251887522	0.11222503934395442	0.14266605518611938	0.10505301552782524	0.09076731129132876	0.0737747766031377	0.12732744783306582	0.1110858856418842	0.23426074549670056	0.0532035848047084	0.14018191546281433	0.08120305966747915	0.19889099664380563	0.09210063920522002	0.0657846208189832	0.0	0.05927114915878961	0.09003242725087308	0.13793352210218768	0.06028179061886927	0.08638236952843695	0.07469925266228275	0.16235286249331193	0.09955737146748382	0.027528952864219264	0.11102193686463349	0.11452031114952463	0.16951499701003997	0.13485641098146192	0.1225163970398158	0.12003673339139656	0.056826448953196995	0.0015215355805243446	0.059724451578384165	0.1037832390510475	0.11138550337825227	0.1959412978674616	0.11840968020743302	0.006919921526663099	0.05504443487452531	0.20374085963973604	0.050115926520420906	0.0	0.14927264100467408	0.09226486783022127	0.1560377824422768	0.10981808453718567	0.10592865577326491	0.11685393258426967	0.10232818957818439	0.11237801241751383	0.12012786909672132	0.08798287854467629	0.01186828153120288	0.11656674578022892	0.31109072842620195	0.0	0.12944953262203757	0.18208009219245175	0.08938493796152293
bz5rpwtv_kg7w108r_TTACCATCATGGACAG-1	0.07183877296236847	0.039743970830113155	0.08859804365422343	0.11324237560192617	0.05133160808464638	0.18713215623327983	0.12647851766429272	0.09853397538790797	0.13819361742522307	0.19617060307268974	0.09001870387220706	0.1425004458712324	0.08669966113786338	0.2439629035134653	0.24570477379466144	0.06172973855320075	0.22188063951537576	0.1058723475982332	0.08560727661851257	0.09139830919113665	0.10778973589804314	0.13344476906436328	0.08975116371211059	0.16094168004280363	0.0	0.117776886035313	0.023332635447926117	0.042956508446075056	0.07864381707739275	0.09261774430313756	0.15748171927947208	0.06177991795969324	0.12730198253027264	0.09241411080479957	0.20692883895131087	0.13191100410201534	0.08047280349104903	0.12037283786882502	0.48241037988229	0.09792497093747889	0.1007184750283124	0.11235955056179775	0.09040816824743124	0.1778296609757284	0.08978141818525164	0.09406099518459068	0.17025237061116583	0.11716843492672487	0.08425258700181004	0.026915113871635612	0.11515559467716047	0.027945836934600978	0.14232209737827714	0.2754592473693597	0.027229476667678915	0.09332721852786058	0.09729985029183506	0.12447791046532149	0.11346808790124406	0.1316687473990845	0.16693418940609953	0.07723763662768478	0.07310573321809277	0.28180845371856605	0.10319518184686724	0.38765452958238295	0.38279531537958505	0.0	0.0	0.10611735330836454	0.06571805458809911	0.19036643755744878	0.11756672614800415	0.11750798975890833	0.2319422150882825	0.12459155010318734	0.10579695734314408	0.1456647667092519	0.09118066702336365	0.305580006558622	0.10903518710855128	0.09155245437792542	0.11528284449632764	0.16386176221925428	0.17236172701798297	0.09688238134387764	0.0	0.5478865703584804	0.09090909090909091	0.09773109699831732	0.07251845523814632	0.0	0.0	0.0	0.0758908507223114	0.2624538875278083	0.08577000334566151	0.15290168525348688	0.03277153558052434	0.0	0.0	0.20107677902621723	0.13701750363066575	0.05683253076511503	0.1129540455383152	0.09470304975922954	0.1451578384162654	0.08740953507363916	0.214655150449693	0.0	0.2917781344747637	0.02110457166636942	0.14911048689138576	0.05484216158373462	0.0	0.12739143638020042	0.0	0.14478256173816537	0.21062957018013198	0.20315991565165392	0.1959226790687465	0.11710485046401357	0.15327169006548655	0.1118935432092373	0.09527884992516468	0.14412256787858713	0.06795077581594436	0.09677766237581174	0.009136930485245092	0.09946580379967218	0.11329282307667993	0.10303447221585263	0.1093621452447114	0.09365632323288964	0.1138601378818349	0.14169341894060994	0.10514550891499061	0.19243802389869805	0.0	0.08602342310207478	0.10212432871608902	0.21216985261929083	0.09331952979316852	0.06499114317920907	0.2883895131086142	0.0	0.0816123258501856	0.06839564509050686	0.015605493133583021	0.07231501164085434	0.032767220697630266	0.022070626003210272	0.0940776719267891	0.10542121886811992	0.0	0.12649709840721077	0.245176722374343	0.13334275900498174	0.11890333712073392	0.12133295904142884	0.08384432101189032	0.02294007490636704	0.06142322097378277	0.10217602476793052	0.11181167332362786	0.19689673622257892	0.13767131744659836	0.022186552523631175	0.08752561040859205	0.1353887997146424	0.05338564889126687	0.00687915615684476	0.15512280808019624	0.08584432208383282	0.10563032473144833	0.0	0.10114739830255011	0.09181380417335473	0.10528132414360582	0.11048932974406991	0.11907132359415107	0.12021401819154628	0.0	0.10997699761744706	0.04945348926087289	0.0	0.08297925911937809	0.18564020249413507	0.10987838111317182
bz5rpwtv_kg7w108r_TTACCGCCAGAGGCAT-1	0.13092562867843766	0.03528525850623229	0.06870532713229342	0.11764044943820225	0.09162380843187998	0.11556982343499198	0.16006171204164005	0.13690743713215622	0.15149726436424515	0.06458763280593136	0.09143640399455186	0.13055109684323168	0.07521847690387017	0.2736579275905119	0.06040068961417276	0.027432416501165312	0.23375139429224365	0.1030395435640669	0.07775280898876405	0.09128348207923397	0.12318325746213019	0.1541421758259524	0.10694723261539013	0.0	0.05885500267522739	0.4110486891385768	0.005303929094842627	0.15447527325536956	0.1258301073238284	0.19439985732120563	0.1917246299268771	0.053130016051364366	0.1096081270416148	0.07629796514766535	0.3539325842696629	0.03607098270019618	0.10447131125411716	0.09320791784676215	0.5237426431246656	0.12837597001260348	0.09894044626680457	0.11172418405564473	0.08873555298130309	0.1512233085266793	0.11628977433670097	0.1474585339753879	0.1101654144803989	0.09376998264364667	0.14107365792759052	0.06357736059738991	0.13046479918535012	0.0	0.16746923488496523	0.0	0.06870273162407994	0.15501031873423526	0.0982322585367639	0.13894374739130314	0.08336457101847669	0.11837583972415433	0.12939183163902265	0.0	0.08779890521463556	0.14547886570358481	0.09371070045227349	0.19723465968291515	0.3728077997740919	0.0	0.0	0.1714033928178013	0.05863459085846196	0.07722489744961655	0.1554792218547452	0.14106097912477378	0.16343855894417691	0.17174959871589085	0.12601504756222864	0.15781111802666492	0.07303370786516854	0.5634546678403148	0.11106816322034432	0.09553614070618821	0.19416070820565204	0.18905382720890054	0.19077998748537695	0.17937073431729503	0.0	0.2967718922775103	0.10841967021742302	0.09315529501167019	0.07786891002680335	0.0	0.09343839680918332	0.006955591225254147	0.06107009095773141	0.18368956098110445	0.09784693012774699	0.1560907128516582	0.06933297663634742	0.0	0.0	0.25170545746388445	0.03663150653519835	0.10041733547351525	0.07009095773140717	0.07933772530174267	0.13451324941567402	0.07135817070766805	0.0934546103085429	0.03256133914239853	0.16452648475120385	0.0	0.21147672552166935	0.0	0.0	0.10534611658207164	0.0	0.13475449357510932	0.0	0.2519120007553583	0.11278484312192177	0.12156233279828785	0.14771776727782424	0.12383713906004591	0.09970017262788092	0.08642258401487936	0.2597645799892991	0.12339486356340289	0.0364516881370814	0.09987515605493133	0.107860923245315	0.12302224260490713	0.10677321550826444	0.10046822320508597	0.12486854486079593	0.13437667201712145	0.10551769522411059	0.3114410558230783	0.045211342964151954	0.17454372510552285	0.10611239918356023	0.1646967264944793	0.11861863287965276	0.1352028757395835	0.1461565899768147	0.04672730515427145	0.08965465019425563	0.04855688014380099	0.0	0.052255144389975854	0.037513591881116345	0.10339753879079722	0.07900189697942507	0.0881616872918069	0.19689673622257892	0.1644441700621476	0.13111761558556007	0.08767260761206153	0.15641363223739185	0.13131407649470833	0.08125762632269787	0.06286784376672017	0.013509898341359015	0.10483359046684017	0.09607682568716015	0.11771000535045478	0.21430629295797834	0.05453896914571072	0.05026817523391927	0.04764134118066703	0.06503775043100886	0.016548192310632117	0.14794512250522426	0.10058855002675228	0.06912376013499609	0.10754414125200643	0.10429833666744974	0.06709470304975923	0.10633262422499998	0.10098234489254504	0.12203777827444447	0.0663884430176565	0.020672211683447638	0.10405948608195799	0.0	0.0	0.06274195071286942	0.10756471992427048	0.11867290239532191
bz5rpwtv_kg7w108r_TTACCGCTCCGTCCTA-1	0.1088995897984662	0.04158294195747379	0.09927837455927344	0.09773140716960942	0.04649436018388094	0.09804708400214018	0.12345005636158685	0.07137506688068486	0.13683011443069434	0.14289536039134754	0.09118208699544132	0.13652577135723204	0.20676163723916532	0.19101123595505617	0.10635515129897152	0.043393095192752404	0.19968078642616827	0.10437473104068261	0.10110219368646335	0.10326947805784192	0.10270241823013973	0.18906736569011243	0.0977527617649795	0.2344569288389513	0.0	0.11964954521134297	0.03463837904482751	0.15050064969808147	0.13561042394485884	0.10779108531917521	0.35110873313120505	0.10986267166042447	0.1337940782972805	0.11551463937214933	0.14838594613875514	0.12531210986267166	0.09935401848606673	0.10380966841640998	0.48842964151952917	0.11801208472821786	0.11226440863152144	0.11764312466559658	0.09139066649375216	0.09893477309207646	0.11029805180499166	0.16142322097378278	0.14014369792860965	0.1413139933967558	0.11374839201757682	0.13719263963523856	0.2127927648043632	0.0	0.09256286784376672	0.2691278758694489	0.03171229013925643	0.0	0.09192848167338523	0.14291036727650647	0.08323321254761745	0.13298258129718804	0.2512335770762737	0.07731407169609417	0.0962395906216131	0.13515248796147672	0.1085867939800524	0.18157753935400298	0.38249806789132634	0.0	0.0	0.13337319946705273	0.07429897264537925	0.19479771165164422	0.13220576694696173	0.12327938080108057	0.37690387016229715	0.14937323243904305	0.15391317111512	0.1549407082255053	0.17643124665596577	0.32133795888779576	0.11537803323576622	0.09458848265445484	0.14654652463641227	0.1625762235591552	0.13426920949297638	0.19226402536898562	0.0	0.6050472623506331	0.1050634758499927	0.09000162839928351	0.07877555033705311	0.0	0.03818279099177976	0.20425361155698235	0.08201177100053504	0.21551068682943314	0.09279719433086119	0.14657059329666847	0.04538969145710719	0.0	0.0	0.2563202247191011	0.10384850569441259	0.09036918138041733	0.07443077105998454	0.08524292049486783	0.13214778519332038	0.13452169750218243	0.18592830390583198	0.0	0.15516318887105404	0.0	0.14439539860888176	0.06855270197966827	0.08712323880863207	0.0669602186456119	0.0	0.14146925226463275	0.12100945247012662	0.22925125106222263	0.17715492996391874	0.12567664803232412	0.12972968899539558	0.10495521151555946	0.10345371669659706	0.1247335388587395	0.25575173889780634	0.1435810279167847	0.0	0.09839061717071348	0.11440652058702265	0.128143392188336	0.10500699011028841	0.10971586514984778	0.13893962596016063	0.15945692883895132	0.11472985956494475	0.2045211342964152	0.0	0.2916394189802429	0.15787309513901274	0.15180699450362373	0.13458135065740942	0.09069410462996151	0.0	0.17614886154211998	0.09995947633775931	0.13987531636818343	0.0	0.059670585513282144	0.05264157130775471	0.17723381487426432	0.10731900523232786	0.08089542449817912	0.0	0.12466559657570893	0.3107040569036603	0.10924353440508765	0.142337126745661	0.12247562903833373	0.10073867070067863	0.021251337613697165	0.05616639914392724	0.10836592955061375	0.11191471623925243	0.11121302453565696	0.2081326912787587	0.0	0.0896005428754127	0.17750133761369716	0.0	0.008547988483783027	0.18035575476745713	0.12480105112732051	0.09940527637156851	0.06487426431246655	0.10286499433044975	0.1920813269127876	0.11321700791887089	0.11152075530586766	0.09506877704858077	0.14277153558052436	0.0	0.13480402244447187	0.0	0.1032637774210808	0.12213199886696252	0.19062024118203894	0.11653364456531483
bz5rpwtv_kg7w108r_TTACGCCAGAGGCGGA-1	0.09869805600142678	0.09526583833699939	0.12125639653729542	0.08989299090422687	0.07814939780085389	0.09176029962546817	0.14870108619426825	0.04999464954521134	0.0997186696353061	0.36776733165176184	0.08395982501400093	0.219011949349028	0.08293204922418405	0.21449973247726056	0.14889126686879495	0.08087348441566686	0.18769214027260114	0.08770710665537836	0.12301765650080257	0.09073377782012537	0.09744844705242568	0.12081634852631538	0.09017051091884734	0.12573568753344033	0.035741037988229	0.22284644194756553	0.04987554376904645	0.07062600321027288	0.09554495955685645	0.1303178718909056	0.0	0.03743534867130373	0.1223843589053107	0.08948455685997884	0.1182896379525593	0.0418450151596219	0.07556658371007408	0.1109578966721824	0.6006554307116105	0.09107576756506161	0.09180275543306458	0.08747993579454254	0.08594507628797986	0.21800671238873487	0.1364995436376798	0.15034777956126272	0.12715423247950866	0.07995993683853371	0.10640574661612194	0.02137855630772094	0.09330502770154818	0.0	0.21705011592652043	0.0	0.08236808236808237	0.14851333791943744	0.07223636810431819	0.09932236910294442	0.09008307622315562	0.12903513465311217	0.25411687771238334	0.07528854238324544	0.07732093125351552	0.3155163188871054	0.050884196951612684	0.17304497198051308	0.40205695261875035	0.0	0.0	0.10263431215182703	0.07567864966635371	0.19756897284987174	0.11925373641457306	0.11959153968845646	0.1086677367576244	0.15595142551402583	0.06749148898895344	0.14744734169751367	0.0707597645799893	0.1903898928183089	0.09192258364019765	0.08598620304266291	0.14662434943333819	0.17384485314839548	0.11745608546217955	0.12918085842174634	0.0	0.3638309256286784	0.13711756408385622	0.09056071215328665	0.0874435424863142	0.002723867892407218	0.007685198696434651	0.09991974317817015	0.06228999464954521	0.20554194474951423	0.10873530089473664	0.14172163881578836	0.12609238451935081	0.0	0.0	0.19328517924023542	0.10227776503859971	0.10724451578384163	0.06711848284881992	0.09173239848086474	0.0968629438765453	0.0864708587949274	0.1441947565543071	0.0	0.26315320135544856	0.09922121158076214	0.12132156233279828	0.01384430176565008	0.08721241305510968	0.11395022630977687	0.0	0.1470580567793738	0.04833244159086856	0.2906870613413905	0.26971779780768546	0.0968579915499714	0.15288736162292105	0.18828422996599872	0.08859769851925883	0.20719848488708842	0.005261280542179419	0.09666881733966995	0.019000974057153834	0.07761216846289078	0.10122049895586532	0.1104868913857678	0.07576934362001415	0.09060726493629688	0.08665276778411223	0.11847746120920279	0.09568949837162957	0.1839218833600856	0.08838282504012841	0.07345976259833938	0.07964251035412084	0.06799941631402305	0.10963366797420385	0.06669367867142494	0.059479222400570714	0.04107960287735569	0.0909785341085252	0.19118557661670904	0.0	0.09445432591500007	0.05222734254992319	0.11627207062600321	0.09992703925288195	0.10647405029427501	0.0	0.1097666378565255	0.23903943599911875	0.15073589545266788	0.12311456586169375	0.10863342666637875	0.11709412566255183	0.01757289994649545	0.026805778491171748	0.10114749074059645	0.10532035848047085	0.24680883589390812	0.24801415812651767	0.0	0.03300317112320401	0.17284198323524166	0.0	0.013885704094371832	0.12147046649908638	0.07869909448632248	0.12844178293616496	0.13616907437132156	0.09258529076841293	0.19293739967897272	0.11005816270723122	0.10938196673800607	0.08331809469627703	0.1545211342964152	0.0	0.08944862877447148	0.33432698922265536	0.09669036153787358	0.02813709753564347	0.0920895583816932	0.10648975974702236
bz5rpwtv_kg7w108r_TTACGCCAGCAAGTCG-1	0.13358302122347065	0.08617799179596933	0.09093029317748419	0.09795077581594436	0.07629311756805451	0.05016051364365971	0.12176180606419507	0.10512573568753344	0.1314554962978305	0.12615608040969198	0.08588644312898232	0.0960406634563938	0.09378901373283395	0.1700374531835206	0.1953213245348077	0.09267169065302754	0.23745136980711157	0.09845066663601967	0.0631139646869984	0.09577802697704191	0.1509442237016376	0.12413440034489262	0.10164872398972977	0.0	0.09042268592830391	0.17442482611021937	0.0434084723288436	0.0	0.08820382085418436	0.07711514453087487	0.02776291540336484	0.03197788478687355	0.12717114820685427	0.09261325329244914	0.2547262350633137	0.09184947387194578	0.05336955934832442	0.11964463890627615	0.36603798822899947	0.11186410932011949	0.09783148011175596	0.10192616372391654	0.08826530988800867	0.11843961282163529	0.08647672552166934	0.08341359015516318	0.11716596751059974	0.06875334403424291	0.10329033996258476	0.03917463419173239	0.07121282728386752	0.0	0.10049937578027465	0.030854289281255574	0.040041646783219816	0.11067797905679126	0.06363555560203073	0.10127206362279013	0.11459584843154783	0.08447773616312942	0.26722549194459305	0.06053657418023389	0.0870100561111797	0.21995719636169075	0.073840849121748	0.16890540959139422	0.30586766541822724	0.0	0.0	0.13174708085481385	0.07558274528806647	0.12690181229507072	0.11931636989450148	0.12263529761799105	0.05211342964151953	0.17181647940074907	0.12669214051335956	0.16090946812111684	0.12257000178348493	0.28202074595695475	0.09301234538759325	0.09072004741368181	0.13145824213239943	0.15249817226830692	0.10971606315350364	0.1421393989220791	0.0	0.5340645621544498	0.20365776545551825	0.08958677429610502	0.07973071505827399	0.0	0.05686074225400068	0.0	0.07722846441947566	0.1302976542479795	0.09471216245594988	0.13742170696839429	0.13648118423399322	0.0	0.0	0.20562466559657572	0.08743789650691737	0.1111824505082932	0.07924618036977588	0.10224620626495583	0.0935428458787418	0.09244083992753419	0.1383219954648526	0.11900940151341435	0.14526484751203853	0.09607038820521967	0.16790395933654362	0.08333333333333333	0.16309969680756198	0.11721111159313406	0.0	0.17120089778396824	0.32236490101658644	0.2416202436030592	0.2308103881137589	0.0969391708640062	0.1669944762206196	0.13327810283228914	0.09394142317610624	0.17109565424172166	0.0	0.08808841888815451	0.0	0.08257874935242511	0.10668816077482153	0.038217534204693114	0.10513931318570681	0.08834792442073733	0.06712053283149758	0.12526083467094704	0.11328758229809335	0.256286784376672	0.0	0.0709628836969661	0.08245149911816578	0.179191594921932	0.08732005534079865	0.07034419527601593	0.3326199393615124	0.01938053623446882	0.08111056469348883	0.17579550441562813	0.0	0.08348733966711495	0.03067881737689639	0.14282370251471374	0.10399199516374476	0.0853829027080205	0.0	0.1270733012306046	0.26465867245774716	0.12632895039601683	0.11889732537378037	0.11516254105814241	0.10668575893699166	0.0024244248261102194	0.03777421080791867	0.09139096240656185	0.1029344289322732	0.14610563326454176	0.13730090134584516	0.05853397538790797	0.03039319317751765	0.19674068129124309	0.036561441055823075	0.0	0.09744389593870197	0.12432018746909942	0.0959171914228094	0.038456393793472446	0.10993856463615011	0.16211878009630817	0.11507038172181788	0.1160097729400749	0.07438486701749396	0.05301230604601391	0.0	0.10894806400424378	0.05610334021248949	0.0	0.1220533157083058	0.08019508581306334	0.11458474833918741
bz5rpwtv_kg7w108r_TTACGCCCACTCTGCT-1	0.12898163010522562	0.023030735390285953	0.10003978543304386	0.13640449438202248	0.13277863312259092	0.0	0.15215031141724716	0.08796147672552167	0.08830666735704792	0.2186042956508446	0.09091768819457934	0.16301052256108436	0.0733346709470305	0.18234349919743179	0.16384281552820879	0.011335709298002195	0.23782318107208605	0.10290290903843771	0.06255751738897807	0.09268665309915118	0.09683446043733389	0.13344861831241267	0.09708454521370416	0.04697699304440878	0.0	0.2575575173889781	0.010468281108242026	0.11625773905067645	0.15788562616057658	0.15217242183534319	0.09179002437429404	0.07101836989477439	0.11476288787777249	0.09067701247879613	0.09443552701979668	0.02195915819511325	0.08423284786546306	0.11471251118121102	0.712011771000535	0.1104841734479216	0.10480548590416036	0.057918673087212415	0.0880588992856571	0.14441363879566127	0.07622037579076575	0.07335473515248796	0.10975626205538395	0.0788050215975675	0.16259690584337966	0.03266103705771512	0.07865168539325842	0.0	0.3805956839664705	0.05662564651328696	0.10294564227148496	0.13253840862187571	0.11223755322133977	0.11925351351199931	0.1140896377389683	0.09617145235122763	0.20557636287973366	0.018841244362913706	0.0683726385973577	0.17105403959336543	0.07294453361869092	0.19788234631522628	0.39099934605552583	0.0	0.0	0.09924569078567756	0.07622210780998145	0.05338107585298597	0.12758439861420356	0.1275479110827106	0.10986267166042447	0.1541719215776198	0.10161129182706194	0.16036350334676408	0.047084002140181914	0.2528176185298331	0.08162246640229126	0.09184639594972796	0.1825867016878253	0.1989205151140137	0.22278749625921593	0.12191206984300983	0.0	0.10415551988585696	0.1783647064545941	0.07876722419956421	0.07430364277860993	0.02840605087796099	0.0	0.0	0.0716318887105404	0.218692799414266	0.0866422186031798	0.1636400536051834	0.012751917246299269	0.0	0.02259080910766304	0.18693151417870518	0.053596269968661625	0.06668806848582129	0.2317341418465014	0.10300774338824935	0.10065895074765566	0.08247209784761529	0.10462686947438152	0.06703355499503172	0.0	0.0005350454788657035	0.11235955056179775	0.18111289459604066	0.0	0.11864995011062426	0.0	0.14162194505790532	0.17174959871589085	0.1162937084946338	0.17549491706795078	0.10047047102451984	0.1378156579929012	0.10659486701530921	0.09176646891296032	0.09943353121523266	0.0	0.09765366820885657	0.0	0.08543572235386039	0.10483638198509486	0.15497210120003058	0.11191655591800571	0.07529188015915851	0.05434094081905008	0.1300561797752809	0.10869079372160198	0.07963260210451222	0.0	0.14527475576164714	0.09396983928819135	0.11333236052337176	0.10670516461354837	0.08803835704675674	0.03210272873194221	0.19481600380476785	0.09565997402158655	0.07013905170703555	0.0	0.06615765042731335	0.017760057992026096	0.18673087212413056	0.08234975297575618	0.07666683926198244	0.0	0.12024118203893484	0.2991533692128537	0.09064446643767829	0.1616739108217457	0.13899365863138727	0.14555546573976774	0.027337479935794544	0.04234884965222044	0.11769442150155579	0.10513332586758246	0.11774822288465948	0.29229946083878666	0.024041376850365614	0.03083688942828433	0.17814785090065988	0.03448070863801201	0.0	0.11337916553095692	0.12475364203425646	0.1656068650450673	0.09905029427501337	0.08955267645203098	0.0	0.10065580158416977	0.10440806413857678	0.08075123094323777	0.18908507223113966	0.0	0.13211050289701975	0.13078040204845984	0.0493770541924635	0.04857898215465962	0.17516565831172573	0.11318291070285015
bz5rpwtv_kg7w108r_TTACGCCGTAACACGG-1	0.17287319422150882	0.03194419673820423	0.06496686833765486	0.12005350454788657	0.06137735993273714	0.0	0.14763618985283652	0.08338148742643124	0.13172129308410568	0.08465183826339524	0.08551015052840001	0.24094881398252185	0.02955011592652042	0.3355805243445693	0.08807443077105999	0.06246429251571129	0.17188562722746686	0.10064524697009747	0.07580524344569288	0.0950100697676502	0.10757045496408178	0.15105026733027704	0.09089775720080073	0.06634563937934725	0.0	0.1750936329588015	0.015935050131435084	0.0	0.15529695024077048	0.1308391982549286	0.08834195351049283	0.10843588371678259	0.12456375394895715	0.10170422781900587	0.05831995719636169	0.04405207775994293	0.12501656677514836	0.09525410528620802	0.361490101658641	0.0967096644433935	0.08453820869228951	0.11128945960406635	0.08988025995245824	0.1523906804805681	0.08774352437604255	0.19288389513108614	0.15256889272562957	0.12219916741703532	0.13788994759590026	0.09036452881103589	0.1793437926094686	0.0	0.39851970750847154	0.17683253076511504	0.12468005726432693	0.0	0.09976419656908622	0.1604660218108068	0.11266391775037406	0.10227691576006183	0.23901670530884014	0.0	0.06352979105788095	0.07415730337078652	0.11311410187814683	0.24243192250288642	0.3284584745258903	0.0	0.0	0.13062453445797795	0.07188117279276915	0.09007970805723614	0.13931609971086256	0.13004986150521056	0.16682718031032637	0.17050514025835053	0.11541830613124239	0.15467182057413656	0.19689673622257892	0.2708883480902328	0.09597083215308595	0.08779567931538802	0.1452770076365582	0.16230461650308978	0.15425633212721387	0.15012593143587938	0.0	0.3890672373818441	0.27754268203706406	0.08020409271019921	0.08408641942202319	0.007782479692592052	0.0745658835546476	0.07403691813804174	0.06746923488496522	0.15212187772802793	0.09499335424046323	0.14432362591990644	0.0	0.027661851257356877	0.010760359074965817	0.15492910647405028	0.06636856989987006	0.07367576243980738	0.25616788538136853	0.07698418169225366	0.09613640843682239	0.0767180122591122	0.07652424265586384	0.0	0.15034777956126272	0.012722192497473396	0.11801096843231675	0.06206527554842162	0.0227394328517924	0.08470348357988808	0.0	0.13199112643832267	0.21098626716604243	0.2631164825480754	0.1718181942901044	0.10400546115385324	0.14560019291780646	0.1801549905935553	0.08923481766390395	0.07547538366157949	0.11084358837167826	0.15193455659417324	0.015173341016037645	0.0859707678327261	0.1083087556189581	0.05342811281816097	0.08400214018191546	0.08606989236006458	0.10616040294459511	0.11195993846976993	0.10601069825426476	0.18860353130016053	0.02163590155163189	0.2147910350157541	0.12686027386401919	0.1511260275305219	0.1515160149559458	0.11042975060647145	0.0	0.16925271981451756	0.08309181397059497	0.0771848191365929	0.0	0.07902187902187902	0.07587290080947202	0.1684724451578384	0.07598479637002911	0.0779440445986296	0.09791332263242375	0.16431040869243116	0.13448525477606774	0.0782718862709548	0.12793598691843863	0.12905332939846972	0.09271298851769307	0.010817950775815944	0.06582397003745319	0.10213238999101332	0.10462083317779686	0.09512344263548116	0.14446227929373998	0.024005707151774566	0.07690300016964857	0.06801765650080256	0.0	0.0	0.1590599351888307	0.10781505035522956	0.1090772523356793	0.09249598715890851	0.08552482924942882	0.13857677902621723	0.12278749793547608	0.10906428348492955	0.13027341501242795	0.17378277153558053	0.0	0.10254581041097895	0.23129251700680273	0.09760758235878621	0.08719667642337835	0.08597769271926575	0.09878935564445257
bz5rpwtv_kg7w108r_TTACGCCGTCACTACA-1	0.11963616907437132	0.022618552206567187	0.1451276563636114	0.09745853397538791	0.08372915779473908	0.0	0.16504334907302073	0.030133761369716426	0.09339822917206027	0.08316135442941222	0.09807988535713434	0.07597645799892991	0.05417335473515249	0.25412876761191366	0.16259437607752214	0.01037444114953161	0.2247281696910339	0.10512226236127445	0.08408774745853398	0.08723847310887484	0.1246919102877843	0.11516950163785504	0.10312305054314436	0.0	0.0	0.31373729266987693	0.014167073766487542	0.22563632194450814	0.08954143455134862	0.10255038344925986	0.058141608703406455	0.04214374888532192	0.11677911170556479	0.11843939470280983	0.18610665239878724	0.0526796861066524	0.11131891164877455	0.0980822028173553	0.4245585874799358	0.09874578816703049	0.1060188012730604	0.09988630283574104	0.0920310665393977	0.12539520404688945	0.09427029238661756	0.14232209737827714	0.1458178777128829	0.06284500645969542	0.1532772484242721	0.002035499104380394	0.0434767600407325	0.0	0.20697342607454966	0.060549313358302125	0.11344410220814716	0.0	0.0965957513554776	0.11003728510640683	0.11628748922700345	0.12289994649545212	0.2447833065810594	0.12088206068944432	0.11229438476629487	0.1759764579989299	0.10533079072404915	0.11999098870772437	0.4055050234825516	0.0	0.0	0.11897942697678322	0.0970249452335524	0.05464323441851532	0.13582418086256537	0.12605941963202733	0.10374531835205993	0.15745385232744782	0.059333229165187004	0.15927430362193032	0.0	0.2796389305994235	0.09432241997922765	0.09454282680822373	0.16756894790602656	0.19979660103169838	0.19497419992563775	0.13390491850343864	0.0	0.08355626894952738	0.06255168052920862	0.09587704809981312	0.07855080569676585	0.021936864633493848	0.027190038425993483	0.05898876404494382	0.0926163723916533	0.07972177635098983	0.0912493377022205	0.15613432157407361	0.0	0.0	0.0	0.21649277688603533	0.04270809447374455	0.08013911182450509	0.17400867962665714	0.10073954445637082	0.11262425727239447	0.08920240676597861	0.10968432316746923	0.1082320568676909	0.01863741751382201	0.03257832471315617	0.16750267522739432	0.03036383092562868	0.0	0.0906179052246468	0.0	0.13310714937451817	0.34002140181915463	0.15676832530765114	0.1991329519419407	0.0762199959410343	0.1534525505090468	0.14375463849911113	0.09192687038775654	0.07160267352883726	0.0	0.1071926898100064	0.0342017533028769	0.09314207580660229	0.11643664786970455	0.06034548650921043	0.09813194336572371	0.09576496316597391	0.07878083430195015	0.11509664258962012	0.10691660238597535	0.14740502942750133	0.006654628143392188	0.08465608465608465	0.09841864336246359	0.2678632229194027	0.08653489984518506	0.090592809612118	0.0758872837524523	0.0	0.10734693164315545	0.05617376353394533	0.0	0.071482075976458	0.034493173855261565	0.20385232744783308	0.0824192394015829	0.09289079894371667	0.0	0.11160842902415936	0.22087936298114752	0.09046149751744442	0.1313356298206696	0.1290215385796582	0.06358187927988268	0.037419743178170144	0.08919208132691278	0.10312663955076959	0.10085335087784787	0.25215929068256515	0.2653002428283327	0.0	0.06907306633258949	0.0	0.057725462219844245	0.014267879436418763	0.11208193262465045	0.07076145776188444	0.12448038852533234	0.036115569823434994	0.09532847687282303	0.0	0.10020284256509308	0.10475431101747815	0.09523809523809523	0.10253611556982344	0.010117223600369667	0.09535242119511782	0.3924940762821983	0.0	0.06870613413904887	0.1444417006214759	0.12171221945920671
bz5rpwtv_kg7w108r_TTACTGTGTGAACGGT-1	0.13511681826288569	0.037758357608544874	0.05371033460921101	0.1252915997859818	0.09742195433550627	0.0	0.13305490189967117	0.06670947030497593	0.13019209858644437	0.09294504318581365	0.09087863896244344	0.04449794899233101	0.08686686285000891	0.24489031567683253	0.16036501991558172	0.03599314416301657	0.17194003863209728	0.101894878248422	0.07952915997859818	0.08884279516879179	0.10059732126411072	0.163449657609386	0.09546476940389889	0.1584804708400214	0.0	0.1781701444622793	0.0	0.12558281739662158	0.14803449469675511	0.15434004198049142	0.0	0.029837702871410736	0.11841175308515325	0.0954684287177863	0.10629570180131978	0.07205279115391475	0.121207435659554	0.08767928671620485	0.5283574103798823	0.1065975223278594	0.08814132566468914	0.15375869448903157	0.09119820584173635	0.1497154530862396	0.08617379536084097	0.16688068485821295	0.11856652773468938	0.10066684936512287	0.14261049068603454	0.07267313373810687	0.1780665872728214	0.0	0.12948100588550027	0.27742108079186734	0.11837519702688241	0.0	0.09563371518500896	0.1455071586844044	0.12139124639965655	0.13057487664229236	0.09425717852684144	0.09367117633570282	0.08066496549642617	0.14472980203317282	0.062170455428882394	0.21227225366787755	0.3928422804827299	0.0	0.0	0.12125599303391768	0.07386487914365802	0.10809290584571483	0.14047952683476184	0.14385454201205838	0.23144283930800785	0.20392876251624245	0.1077145982187247	0.17002162020506437	0.14169787765293385	0.26771259428019123	0.10261267428319643	0.09334124017351958	0.15467191984045917	0.17084492258177822	0.1626764969937699	0.1679912304741025	0.0	0.584804708400214	0.10311785592684469	0.08769240312962834	0.07635954545396502	0.0	0.0	0.0	0.06176565008025682	0.14716566697642983	0.09584734410454086	0.136798884958513	0.04066345639379347	0.0	0.0	0.20335072231139648	0.07647328594359092	0.08565008025682183	0.1007668985197075	0.09024214911028174	0.14535214440595873	0.12183079421399942	0.11680552370761038	0.10983719330428801	0.33119315141787053	0.009630818619582664	0.1569689673622258	0.07089352594970573	0.0	0.09527424695964022	0.0	0.1352659523623313	0.26779026217228463	0.09253139458030403	0.12111234583144695	0.12089444844191066	0.11760450342504465	0.1605481627228637	0.09993834451469955	0.11978224498288703	0.18664169787765295	0.14701161363421772	0.0	0.09982929501388571	0.11289944121317583	0.0067262860200259875	0.060500411352169235	0.08787829934976787	0.12199651912941335	0.1401685393258427	0.10956040858179314	0.18360977349741395	0.0	0.1984027901630898	0.14999108257535224	0.196069847755241	0.11922016329967929	0.10281704041930943	0.044765471731763866	0.17739730099280662	0.09105675226562221	0.07313290168990207	0.09889423934367754	0.051303631078911976	0.07771967068813752	0.12787586944890317	0.08692751870922015	0.062082535079997926	0.0	0.09088570605424538	0.2026248701727882	0.10308080850084693	0.16394635117018655	0.1412759994913469	0.13355351032175863	0.03895799892990904	0.045947030497592294	0.10161085051452674	0.10646277389973496	0.16051364365971107	0.22504835987982055	0.0460852505796326	0.021349619595714416	0.1322454075263064	0.0	0.008433335881168947	0.1569096580756534	0.1052481866021903	0.07155204346215582	0.16459336543606207	0.09638476910769524	0.0	0.11138835895320973	0.1075960434501516	0.16821423491882886	0.14596040663456394	0.0	0.07444906321310815	0.15111213024535658	0.0	0.08127970289239292	0.06850639996707412	0.10758572509751411
bz5rpwtv_kg7w108r_TTAGGCACAATACGAA-1	0.10823970037453183	0.06372193488298357	0.10565776296113374	0.12160513643659711	0.08001659732914032	0.002407704654895666	0.10358584363166015	0.03952915997859818	0.10641191598060029	0.06179775280898876	0.08504823361153427	0.013197788478687356	0.07823925450329945	0.25104333868378814	0.19113013495035966	0.037770583380943315	0.1749961458588387	0.09544317472235736	0.14585339753879079	0.09552557020619203	0.10901770912822673	0.1500436889653606	0.09769987112629198	0.0	0.0	0.1104868913857678	0.04829367017935655	0.0	0.16199288704245743	0.07792457230659477	0.09339516081089115	0.08708756911004102	0.12514470294754493	0.09297075004738631	0.4055198858569645	0.01736668450151596	0.07855842058501578	0.09737569488773341	0.43057784911717495	0.10911433277343814	0.10310418450577859	0.12319422150882825	0.08753099099068411	0.2703438883214164	0.09986073080917761	0.08571428571428572	0.13786863059830673	0.09810580850591813	0.14149486394286775	0.046106962570079325	0.1779112514886346	0.0	0.25824861779917957	0.0	0.0366433849579917	0.14132844148895513	0.07233222315753517	0.11224749915261122	0.1303332340135139	0.08594019380536234	0.2580405445573985	0.16723992967973705	0.05599799700923296	0.41728196896736225	0.06883794524243962	0.19210948720114893	0.24754770822186553	0.0	0.0	0.12589305385075378	0.07986815671784932	0.1346805504108875	0.13310883529155065	0.12863744287142764	0.09534510433386838	0.1726238248108232	0.08815939620354456	0.15054978652777323	0.09648653468878188	0.2903398401767376	0.10772068658924244	0.09457719693965613	0.13147526630672698	0.1508828250401284	0.130152079875942	0.1548238917381148	0.0	0.3468878187979312	0.017413298312174717	0.09984413892572173	0.0765996135924537	0.0	0.05652025876744978	0.07196361690743713	0.04517924023542001	0.1422939370899158	0.08795054148945726	0.14161764878541322	0.055956839664704834	0.0	0.0	0.22187667201712147	0.0758656271497363	0.07622257891920814	0.06640508887699899	0.08925740283016081	0.08384162653825575	0.0688237447551463	0.1337231521822212	0.02308339065963464	0.2066167290886392	0.0	0.1151685393258427	0.05999197431781701	0.07865168539325842	0.10575101586337542	0.0	0.15732199185886717	0.49268771178883536	0.15730337078651685	0.05635812377385411	0.08886551908636373	0.15868243166866366	0.15198743506101245	0.09797015485659398	0.10846136207291905	0.00026752273943285177	0.10905354651223785	0.009603380389897245	0.08714447077207912	0.10785492446029969	0.11174807001452267	0.08043517032281078	0.06877320380092569	0.07032465575665886	0.10368178170144463	0.11463294065686237	0.23733725700017835	0.025715623327982877	0.10924836018468977	0.10125735687533441	0.035702125589766036	0.11571545711562997	0.08402811326341379	0.13634742286427678	0.042863087806908035	0.08487335731468745	0.10055849129198453	0.05894417692170501	0.058762454268072244	0.06474913270853828	0.15509630818619582	0.09082848665513192	0.044443293809006024	0.0	0.09631847553195867	0.2219494539388789	0.10797938550165365	0.12460848497965024	0.12401958314438791	0.1092878506183817	0.06148006955591225	0.04950508293204922	0.10085555330455516	0.10787893351748852	0.15218222120308797	0.11783347738403918	0.0	0.02886635607929113	0.06750490458355626	0.07597645799892991	0.0	0.11273812047608953	0.09521100432777292	0.17058690373297114	0.0	0.0967345667321761	0.11128945960406635	0.12340858584809654	0.11313216180667024	0.11018550500843205	0.12806848582129482	0.0	0.1429211653930755	0.35870977604524956	0.0	0.04455040443143549	0.21685804831872246	0.10758572509751411
bz5rpwtv_kg7w108r_TTAGGGTCAGTTCTAG-1	0.04021758516140539	0.02343102867447437	0.07161377947894802	0.12066880684858212	0.11841975955711337	0.0	0.1508204896445324	0.08667736757624397	0.10228688793386148	0.044982037758923794	0.08314831097161306	0.0	0.05094078830033886	0.1768860353130016	0.10370964865346888	0.010465126823915627	0.21890614939557998	0.09062163601328548	0.03308721241305511	0.08148245873349767	0.15276864107219607	0.10291926972066007	0.08394783282969168	0.0	0.0	0.21475387907972177	0.013957708144322702	0.12030879767637392	0.14654738299814307	0.12193549272200957	0.0	0.0204565721419654	0.10447715426426044	0.09663929057288255	0.18619582664526485	0.10765560906010344	0.07311960966223413	0.08773867883017161	0.36951578384162653	0.10746881554598324	0.07416057707161323	0.10005350454788657	0.08187323177282863	0.0744199620604115	0.0967291410946401	0.11963616907437132	0.08840614897644451	0.07739889597932897	0.1520022464320815	0.035580524344569285	0.025992854553927407	0.0	0.09416800428036383	0.0	0.13198270501641288	0.046243216387678664	0.08872518007678862	0.09911227271071968	0.0679315526250869	0.07377088163605018	0.18230188454907556	0.16410609187495223	0.0625557339040485	0.09507758159443552	0.07148116136880182	0.07045704148010476	0.2829201593246537	0.0	0.0	0.140517630273083	0.0804637733830017	0.026615082794858077	0.12558503968629223	0.10804791235059087	0.0886748706973426	0.13727260567148208	0.04833401989611595	0.14710474880160732	0.0	0.24052883204749823	0.09072069839171623	0.08361158605160889	0.16299187703682086	0.195605071087531	0.17417090622194412	0.1803103263777421	0.0	0.0	0.03925288194951116	0.09113918161304581	0.073169703911706	0.0	0.09188190087066492	0.03176832530765115	0.05350454788657036	0.162344062403199	0.07894849894357808	0.15133400759127222	0.0027644016408061352	0.06666666666666667	0.0	0.25795880149812733	0.043694106856225635	0.06325307651150348	0.0	0.06315834391935585	0.06013066373799668	0.09677752433518252	0.17490891487681215	0.0	0.0	0.05106711848284882	0.1446963616907437	0.19923756019261638	0.0	0.08471071392419707	0.0	0.11889554695675815	0.20376315320135543	0.20847889717684825	0.1133473268304729	0.07160753491632996	0.15511797376016398	0.1553875627815461	0.07601833437463429	0.037402226808326326	0.14794007490636704	0.06652792203023532	0.0	0.0748927785845924	0.0985849558316381	0.0	0.0755622292410984	0.08990750021612098	0.10392797180863822	0.11325073568753344	0.09261818685522927	0.14125200642054575	0.03648341359015516	0.06652398787230247	0.08941699859302855	0.0299139063184007	0.06766584035382653	0.0811606850659976	0.0	0.06515664942631234	0.08074027660935938	0.07530314234013262	0.0	0.0496319754746721	0.07353423428088161	0.25973113964687	0.07678389026703633	0.08743678696560175	0.21856607811663992	0.15130468782154174	0.13999307588203821	0.06823631822176388	0.14155860551517666	0.11394309323467383	0.0938947076688569	0.016920813269127876	0.024759229534510433	0.08090095425101425	0.10540784774845396	0.17740579377818544	0.16821006708647157	0.10615302300695559	0.0	0.0836677367576244	0.0	0.001694310683074728	0.11216269420636603	0.12224096010186182	0.11527143268716303	0.09570626003210272	0.08328840124202304	0.0	0.10075865690727889	0.09964577620608168	0.10314864105221096	0.07426431246655965	0.04241451432462669	0.1113626282165608	0.09011694565466637	0.1508828250401284	0.07419821861328801	0.1120920278223649	0.11327347107751136
bz5rpwtv_kg7w108r_TTATTGCAGGTCGAGT-1	0.09432851792402354	0.059667479143134576	0.07215568451523507	0.04560192616372392	0.057872266081392426	0.1783039058319957	0.0767816235253783	0.06037453183520599	0.081616872918069	0.18271803103263778	0.06123288791649201	0.0	0.08948635634028893	0.1046370608168361	0.07407407407407407	0.047981790316583686	0.2537838597636731	0.06715701860911161	0.0998394863563403	0.05977606270048936	0.1393486479137612	0.12444715174890585	0.06362177148694002	0.0	0.0	0.18780096308186195	0.0687184497638821	0.0	0.0754414125200642	0.07223113964686999	0.0	0.02116996611378634	0.09449360333523452	0.072751789283255	0.18860353130016053	0.029405207775994292	0.0698627043849186	0.0689521785027403	0.5363830925628679	0.07674446957889824	0.07472017530667927	0.05878812199036918	0.07085528524282605	0.12310910063719052	0.04709580461398043	0.0	0.09446475219301204	0.06730154380195487	0.08504187394935661	0.04052387931235025	0.07131638447332539	0.0	0.09131442839308009	0.14865346887818798	0.02420719274651859	0.0	0.04722865612958209	0.0910277635379112	0.06261954421814477	0.1225313596100113	0.20126627429998217	0.15554536421310097	0.07555802499622724	0.10754414125200643	0.07862424716357301	0.034102109205598266	0.3547351524879615	0.0	0.07502526603650199	0.08624723297558724	0.04408236335308627	0.07892606769011264	0.09667620906154988	0.09732333567468558	0.07114321383984305	0.10405679125582817	0.10281396042557422	0.10711419399220362	0.07472801854824326	0.12518338252299832	0.09071873131274982	0.06056666941969709	0.11052580378423076	0.138691139891929	0.07014536913603758	0.1324433308538543	0.0	0.2614588906723738	0.12646529500462084	0.06652553872876296	0.06488096834292967	0.0	0.0	0.057249866238630286	0.08757624398073836	0.1304102954014249	0.07037475314355492	0.13629682556455125	0.08690030319243802	0.07196361690743713	0.02074787468045895	0.10413322632423756	0.09459221891003593	0.03436062065275548	0.0	0.07081310500349584	0.08311509109853285	0.09462795565693259	0.14704833244159088	0.0	0.0	0.0	0.10781166399143927	0.0	0.0	0.09482596561248247	0.0	0.1177584201385656	0.13572320313893346	0.2900575960721367	0.09899713270499787	0.07590265862253463	0.08745356031319	0.11902172975025457	0.0644301690870838	0.1487511359100444	0.0	0.07928246204848981	0.021031403053874964	0.08175664772775527	0.07866091429328198	0.048306963234732096	0.02619421575565106	0.07573697257716687	0.07531226361137248	0.11414192081326913	0.07816001001937936	0.12622614588906725	0.0	0.12652834750213027	0.09597130570913343	0.0	0.06273645685918806	0.06124192886492439	0.11601569466738006	0.0	0.056272139274917685	0.14271286093025773	0.0	0.06561392853527685	0.038454236352025405	0.05541064740502943	0.05476086246551736	0.044512331935311275	0.0	0.13185784253199984	0.09992761149403581	0.08334511542289384	0.12047240307560975	0.10198314726706927	0.03967419964509933	0.0	0.08353397538790797	0.06808479691647576	0.07659160476314905	0.06405258732706566	0.1336378976828415	0.0	0.05505748476425374	0.11356340288924559	0.0039236668450151595	0.0065479375270707536	0.0587490030992257	0.05379577517253523	0.08058608058608059	0.04220171214553237	0.0776392041034642	0.23584804708400214	0.08329105386157454	0.08660804853308364	0.061191593690526985	0.09211342964151953	0.0	0.10283391182267587	0.0	0.0	0.07761306769898971	0.05749681030579907	0.05649119207947874
bz5rpwtv_kg7w108r_TTATTGCCAGCTGAAG-1	0.0048689138576779025	0.06861661018964389	0.11268194976060145	0.08465489566613162	0.09754206658586388	0.0	0.11146607655825502	0.12603531300160514	0.122628971849704	0.33046701826798136	0.08981096195724407	0.2138398430533262	0.07002407704654896	0.20916711253789905	0.1502288805659592	0.06416918319413083	0.20234694525305838	0.10134297692153475	0.05487426431246656	0.10171076109201398	0.12672683735494567	0.12008980295699236	0.09454910022162122	0.2565008025682183	0.0	0.20378544676297486	0.0020006048340195873	0.07192539937323245	0.10625373745003619	0.09433263365847636	0.2836930027941264	0.06138755127519172	0.12339609478129017	0.11372955490454356	0.19315141787051898	0.03662832174068129	0.06524855071396665	0.11043834478826453	0.3967362225789192	0.10686077402210538	0.1080270121239464	0.16853932584269662	0.08960053100648162	0.057249866238630286	0.10148947219337173	0.035741037988229	0.12541421062807145	0.07738258361716843	0.09152313407632556	0.06933491520692302	0.12112739260256476	0.03222620076552661	0.19288389513108614	0.12751917246299269	0.08475409599005104	0.24803179698845831	0.07319317581733861	0.07044952224080409	0.12547937832200767	0.10867368170738957	0.1423815468759289	0.1420545746388443	0.06833148125282956	0.413697164258962	0.06170857856251115	0.1778603812903044	0.3948041139052375	0.0	0.0	0.06287308931063063	0.0634079368444431	0.16549368234761494	0.11630013799834042	0.11291319161812799	0.09054752987337257	0.16627971413284415	0.0899065801124069	0.11915681200248959	0.13986980560014267	0.32926008388132344	0.10353474254870487	0.09352762546337691	0.1397003745318352	0.15473025130800241	0.13192498481014955	0.1388508267105143	0.14018191546281433	0.3972712680577849	0.3066296998881268	0.09660595063623886	0.087423111155379	0.054428717350065665	0.0	0.04059657570893526	0.08527554842161583	0.14249105910844528	0.10021623127503551	0.12888110640919628	0.09737827715355805	0.0	0.04102015337970394	0.30002675227394326	0.11800428036383093	0.09136436597110754	0.16116758813388027	0.08679553712985849	0.07642139055503928	0.11017243483239934	0.19127875869448904	0.0	0.2825040128410915	0.15932465370667617	0.1276417870518994	0.0	0.0	0.13245267739649763	0.0	0.16797324524324705	0.35758872837524525	0.2642495200327322	0.2859612297814545	0.09873987564805077	0.15682861212217122	0.11235955056179775	0.10085999867640741	0.15775348841159434	0.06705903335116818	0.08179245480963922	0.014871520489498018	0.08798016085335507	0.10543003097911015	0.1963616907437132	0.08156854622965533	0.07266338162761302	0.1283555653954724	0.11367208400214018	0.1160004266202164	0.175673265560906	0.0	0.04833244159086856	0.07424251431742068	0.0	0.09162574676835697	0.07452066678094822	0.0	0.0	0.09812967072652186	0.16871967825130305	0.11485642946317104	0.0924182609575868	0.03878216745197535	0.18021000535045478	0.0893081236580434	0.13010234902224754	0.0	0.1649174795242211	0.2198092720234161	0.14273239132061977	0.12189418123012366	0.11903082389805825	0.09840987563079552	0.028842295345104334	0.042174959871589084	0.10907759198366812	0.10527486406111962	0.11289459604066346	0.19385109272749723	0.0	0.03215492829085594	0.20010700909577314	0.0	0.013809269025962445	0.13918249088908408	0.09475045885229358	0.12240194262666172	0.16185125735687533	0.10525389822544974	0.04911717495987159	0.1240098938908883	0.10877568636302835	0.11247468693066759	0.0761262707330123	0.004134442336689527	0.10212051785085494	0.18504930061912406	0.0	0.05499952790104806	0.08972301107132567	0.10805700867993469
bz5rpwtv_kg7w108r_TTCAATCGTCTAACTG-1	0.1025860531478509	0.04792025840714979	0.08219121702267769	0.08360085607276618	0.06108253895458665	0.0	0.1244993688541196	0.12438737292669877	0.11467232779302369	0.275968814492089	0.09224550408440768	0.0	0.10684189406099519	0.18997681469591582	0.0962487366981749	0.04128011897960479	0.20175748836956225	0.09865523533700842	0.021037988228999466	0.08545417380264232	0.11595575787876396	0.1511667070837712	0.09926392287033718	0.16468699839486356	0.0	0.20425361155698235	0.040989136250494336	0.0	0.14632707015390425	0.15473789631093002	0.26591760299625467	0.12908863920099875	0.12563626088141078	0.094650265003467	0.19903691813804172	0.04951400035669699	0.07833507591264524	0.10905786547841123	0.7895264847512039	0.10563614888397589	0.12320368455028047	0.12643793472445158	0.08996606836789556	0.17593268155065908	0.07478834230321342	0.0	0.12430365404588802	0.08198919469130486	0.08635861707819632	0.06949775513527345	0.11634650235592606	0.0	0.27447833065810595	0.09880506509719993	0.01417147484563215	0.18795383321868073	0.086590226618774	0.09233036116970467	0.16786331029754295	0.12771535580524346	0.16949051780512456	0.030726897500573263	0.13033159100574832	0.17431781701444624	0.11090989742675136	0.23992565683872602	0.3075322513524761	0.0	0.0	0.07614431540406424	0.07091371634513462	0.1935355530861149	0.12002539726205726	0.11513451787161783	0.22933832709113608	0.14769882672169993	0.12782852029148142	0.1341599240017034	0.09942928482254325	0.29451664681820533	0.11327424228118213	0.0961024783942685	0.11986964346514908	0.1545219511597417	0.12445701952462569	0.12774537055161883	0.15248796147672553	0.3270019618334225	0.17826742545843668	0.07734353796884329	0.07501746240315868	0.0	0.09042268592830391	0.029360620652755486	0.09905831995719636	0.10165864098448368	0.07422812204244174	0.17035859228807698	0.1641697877652934	0.0	0.0	0.2168606206527555	0.16131239012458917	0.1000749063670412	0.08221865525236312	0.10753757627680562	0.10172904170538706	0.06000957449804286	0.20183953731305257	0.2202858671558511	0.23934367754592473	0.0	0.11396468699839486	0.13717228464419476	0.0	0.1167628302459763	0.0	0.14341701643247565	0.29828785446762973	0.17247348377553268	0.14281598551261473	0.09637460563458239	0.14621059691482227	0.12111013307098846	0.10499641246584926	0.1254299472598028	0.006331371499910826	0.08877820791237843	0.0	0.11124359856302071	0.11348409202966815	0.06164488267216999	0.09448442902592957	0.11715510010490629	0.10747649182364409	0.15838014981273407	0.1111049153818273	0.23096129837702872	0.007891920813269128	0.06656362087073697	0.05817628757703664	0.0	0.08848195883632358	0.05871215072698655	0.07026930622436241	0.011652101539741989	0.08671564454673826	0.10616143945269056	0.05261280542179419	0.07854467629748528	0.023429814114844922	0.07728063135366506	0.08799621993843502	0.10706087436786965	0.0	0.13512985142198625	0.14395870707833694	0.11601061219737356	0.17026770309184147	0.12748298291453428	0.08372884357040852	0.02586610486891386	0.05940342429106474	0.12003199883640595	0.11593027921908246	0.16659023159825728	0.2810223484380788	0.010807918673087212	0.03909746962638166	0.12589174246477616	0.0611140835859937	0.0	0.1805223255297455	0.08138109460823158	0.06683952751368481	0.0	0.10145476485423892	0.03178170144462279	0.09931373741629407	0.10681420127742108	0.1200059600002709	0.023798822899946497	0.0	0.13950967883552154	0.18405564472980204	0.0	0.0840493500771095	0.08005103510721488	0.11918854207961735
bz5rpwtv_kg7w108r_TTCACCGCACTCATAG-1	0.13465311218120207	0.045395636406872365	0.10655636498333128	0.05954521134296415	0.12687129426409408	0.0	0.14022866700951134	0.12605671482075975	0.0874333350592865	0.14732859435909196	0.09466811844611887	0.3047084002140182	0.0790306759407883	0.15229177813447475	0.053326199393615124	0.02469370913476798	0.14335591406625495	0.10898301773311829	0.125008025682183	0.09048457855599613	0.03897060758361182	0.10297700844140097	0.10379882289994649	0.0	0.0	0.23120652755484217	0.025589131597924954	0.12672934342276237	0.13826204639159034	0.11192053888683103	0.0	0.063884430176565	0.0900593604989248	0.11257548819900813	0.04628143392188336	0.09093543784555021	0.10526651646123865	0.10954281500027889	0.3582798287854468	0.09103538677420382	0.1342207108636739	0.04417469234884965	0.0872798107802783	0.15963811469429448	0.07619677084316873	0.18855002675227395	0.12203757907657445	0.06258727113755888	0.12600890224605263	0.07310349640589016	0.11422357997203957	0.0	0.2257000178348493	0.1513286962725165	0.012175899816349254	0.0	0.11282488327468747	0.10774023121808286	0.08288078738189752	0.09035729148088699	0.2047737946614351	0.14686998394863562	0.04929277962985828	0.16217228464419475	0.10792370342932141	0.30393399228408097	0.29671244277985853	0.0	0.0	0.03317281968967362	0.11522826924565317	0.0943875101178472	0.0951885615709623	0.10558737935062552	0.0827358658819333	0.11667813192692808	0.13779078301301628	0.13557533767921293	0.3171482075976458	0.11368853449317386	0.0824663432788846	0.09933070581373338	0.12092027822364901	0.13642740739833115	0.1251054220964714	0.13938587218938	0.0	0.5063313714999108	0.15521182936913275	0.09624692736563767	0.06922262616666092	0.0	0.16780971837151612	0.1617174959871589	0.0507972177635099	0.25676550927881503	0.06518702508204681	0.11345703674258498	0.0665685749955413	0.0	0.06367041198501873	0.24919743178170145	0.05153252312160819	0.14422685928303905	0.09036323643065217	0.08729447524511977	0.09701782546253274	0.11844217284784996	0.08235878621111366	0.0	0.1590868557160692	0.15861125973485524	0.06005885500267523	0.0	0.13081861958266452	0.1698480181626249	0.0	0.12346515811152532	0.15355805243445692	0.2703868064079564	0.20357794515097885	0.13381671924872235	0.0960444313823013	0.10533492121023835	0.10424899393876852	0.06430737088843028	0.0	0.12307619677084317	0.04237834574913227	0.06470143613000756	0.10375175550982636	0.004968279446610105	0.09038816686515128	0.08535961364576251	0.08702791461412152	0.06954922418405564	0.11510071821778962	0.2009987515605493	0.04076377742108079	0.2782038325109486	0.1335235717258189	0.10131815749793278	0.11811841284615701	0.08999023412135662	0.2712680577849117	0.3585399203376731	0.09785757139279078	0.06658610925748913	0.0	0.05103466227061733	0.039696922625519944	0.08687800963081863	0.09041295782868816	0.11462054919829476	0.0	0.17438366876569122	0.05592798917319737	0.11768228278678299	0.12415459808465742	0.11337325780314646	0.12340304321550785	0.06888710540395934	0.042482611021936866	0.11591474595728986	0.09488736048378066	0.09298326072001835	0.10927274972218792	0.07722489744961655	0.08019157238121338	0.06839664704833244	0.0	0.05289306733929527	0.12007228161563545	0.0951568225071283	0.0820368769806972	0.14479668271803103	0.08815555576253639	0.09887640449438202	0.07166543536976983	0.08656520309434636	0.11913227814237629	0.05673622257891921	0.0	0.12465645049914713	0.5234273484674768	0.0	0.07161741100934756	0.09534098859941556	0.13358579347983784
bz5rpwtv_kg7w108r_TTCACGCGTTAGGGTG-1	0.1043338683788122	0.03631967976537265	0.062236764483955494	0.12938469769930444	0.055207957982550966	0.0	0.18153106120816387	0.10559657570893526	0.16078634425861682	0.08969655277841473	0.08516424533027983	0.21606919921526663	0.04890092741216337	0.23046192259675405	0.21161048689138576	0.01533494753833737	0.31113348024412585	0.08462810508344283	0.11240235420010701	0.09336095699032439	0.18172249559245324	0.16472375871373526	0.10231174592470545	0.28710540395933654	0.0	0.29641519529159976	0.036452881103589456	0.18336772911411756	0.11368142762723067	0.07372652316472542	0.014267879436418763	0.06008560727661851	0.113229858994423	0.07857490756669473	0.11160156946673801	0.08438113072944534	0.08714614595451622	0.07373040318465679	0.6786383092562868	0.11691636749936517	0.07529614204587887	0.12309390048154092	0.08627208907724566	0.18857921105112116	0.09886538885217008	0.24253611556982344	0.09747044885369878	0.09377324511607876	0.1217664849029898	0.11638402307674413	0.10448920416299902	0.0	0.314071696094168	0.0	0.045276416062932916	0.0	0.06719090666680609	0.16094504158507925	0.09112433239460084	0.1275429522620534	0.2382141370905416	0.02919819613238554	0.11562127011565214	0.2169609416800428	0.11013705395727867	0.2062177916701867	0.3357113132394031	0.0	0.08673681707389573	0.12140286826341024	0.056371584037473374	0.04306430149126778	0.15370460659010646	0.1284827614770636	0.1940609951845907	0.16602413437285027	0.10244463699768462	0.16786642425830686	0.04405207775994293	0.35404477122490896	0.11943857599219464	0.07900256852609078	0.1920326864147089	0.2077559130694048	0.18527990133398628	0.15162666875464903	0.0	0.11949349028000714	0.0	0.07868270252246803	0.08618829259198249	0.0	0.0	0.06213215623327983	0.058747993579454254	0.19816394919883978	0.09264488211424979	0.16014017408825623	0.052657392545032995	0.0	0.0	0.23351391118245052	0.04312848734999618	0.07123595505617977	0.0	0.10060167997715388	0.13745036749176312	0.05216224080801254	0.08997681469591581	0.03600091722082091	0.0	0.05689316925271982	0.2641118245050829	0.0	0.0	0.10491229592353188	0.0	0.12945369497938647	0.20162297128589263	0.12812765555660466	0.12826000466449905	0.11641113632589804	0.16640667977904883	0.12732356443846113	0.08671849615952507	0.0662437259548014	0.15355805243445692	0.11897811559080561	0.008547008547008548	0.12435306207376834	0.10154766346170041	0.09019338072307574	0.07659780113567717	0.08695423608823344	0.10869418153416603	0.13543673087212413	0.0961050547857362	0.07856251114678081	0.0	0.19122921744644591	0.13303311337019202	0.20049613308040273	0.10948170239440767	0.11837621489088708	0.23898698056001427	0.1344153141905951	0.08721241305510968	0.053666865054316136	0.0	0.060202738854424245	0.01582699045547904	0.2029494382022472	0.06816201455045756	0.12021263742902018	0.0	0.14091245832818866	0.17146633934472666	0.11900742133029495	0.12403436314558648	0.12996626574245357	0.09004930886751274	0.019813402889245584	0.09054307116104869	0.08358553195468217	0.11285610076275088	0.10838492700450966	0.21323620200024695	0.0	0.06535384775998643	0.09936240413768503	0.0	0.0	0.13922287167994185	0.11714786896126678	0.17733670823558464	0.11423220973782772	0.09614087668115878	0.0	0.12211992732875825	0.10311556007000178	0.09019918591814481	0.13189941144997325	0.0	0.07259240967106136	0.13827103875257968	0.0	0.036713561829226075	0.11165987570481953	0.09230689617253045
bz5rpwtv_kg7w108r_TTCACGCGTTGAGTCT-1	0.049812734082397	0.03194816003804768	0.061214690428173575	0.07397538790797217	0.12420698616525262	0.0	0.14986987486169334	0.12192616372391653	0.15016828043286906	0.22666819536803484	0.08641225878934317	0.13723916532905298	0.10988496522204387	0.1705011592652042	0.25105522858331847	0.032837282694452755	0.22851883088028585	0.09730421357891793	0.030518994114499733	0.08740786345834829	0.13538404862773992	0.1462589158207944	0.0877554865773476	0.14178705189941146	0.0	0.27909309791332265	0.027496685044315725	0.0	0.13335221729141095	0.14761767570756335	0.11961238927531062	0.0853219190297842	0.12444834469491907	0.07961140822530453	0.1596664883181737	0.11862404137685037	0.11457336258903107	0.1017924023542001	0.41151685393258425	0.09625460399257305	0.09244624225181511	0.13409577314071697	0.08558416187522369	0.03302689819543752	0.11544786453907406	0.06313536650615302	0.13792033667399545	0.12176525858356498	0.13217141187497392	0.08850350105845954	0.029168608363969003	0.0	0.42241840556447297	0.1559657570893526	0.08834034676731306	0.1372009477948483	0.11448578992406537	0.1345793450034876	0.08315952364933055	0.15247607157719517	0.13619879912014743	0.0051211495834288774	0.08622806656514521	0.19785981808453718	0.14413759357579584	0.3291656106558531	0.400986861661019	0.0	0.0	0.14643460380406845	0.06354926961244536	0.09017574186113513	0.12638945006576516	0.12076813258984834	0.377956126270733	0.14994649545211344	0.1346467989602125	0.1547059433725336	0.19453361869092206	0.2370251471375067	0.10347228779152111	0.08678167494029258	0.13130016051364365	0.1633798128566119	0.11851710785247255	0.11380808832165368	0.0	0.5599250936329588	0.0	0.0804723908778623	0.07329101493913379	0.0	0.03117855926844691	0.027153558052434457	0.07846976993044409	0.20126158091858862	0.08472464685045675	0.16586130301744406	0.0	0.06334938469769931	0.0	0.13389513108614232	0.12480317969884583	0.06236490101658641	0.0	0.1514113055437933	0.1700290050970122	0.06185876676710503	0.1083976661825779	0.08530153634487503	0.1373283395755306	0.08899589798466202	0.04608079186730872	0.0	0.0	0.14499009442829666	0.0	0.14689170853304434	0.19350811485642946	0.23353161489314828	0.18915915545129028	0.09455914097525876	0.17251071974920684	0.18674813165570686	0.08642124867126634	0.10039321596303939	0.41091492776886035	0.11715922323985774	0.047934587260429956	0.0774355185270113	0.10418874392594177	0.12195215164717572	0.05604745220548048	0.11891327356711784	0.1450342244608033	0.1573167469234885	0.09919849390672153	0.18325307651150347	0.07707998929909042	0.20131581554802527	0.10272377781741078	0.074663164550805	0.08644941920654972	0.08347488662749926	0.0	0.0	0.08597340416237091	0.11243169152524032	0.0	0.05350165574884676	0.04921555428985657	0.026217228464419477	0.06954340469589265	0.05239993786568632	0.0	0.12020002469440672	0.25383186982658235	0.11115084678570736	0.14323888878869312	0.13531312157049044	0.08593831195076042	0.025715623327982877	0.027447833065810594	0.09080604861121933	0.10533163487501089	0.12902239547504396	0.13968802732847677	0.0	0.06417935768442756	0.13648118423399322	0.0	0.015210578613467859	0.14661255640691723	0.13209527873160357	0.046446063299995885	0.07356875334403425	0.09086459002786997	0.07041198501872659	0.08861975079342004	0.10210590556447298	0.09505523159341962	0.05555912252541466	0.0	0.10885660323862571	0.29343422762363375	0.0	0.1089604381078274	0.0605218751286167	0.10134722418590382
bz5rpwtv_kg7w108r_TTCACGCTCATCGCCT-1	0.018708756911004102	0.02975249192477657	0.12426088268784898	0.1099625468164794	0.09820814361057424	0.07865168539325842	0.17274177042912725	0.033044408774745855	0.08580403527848254	0.05201406405258733	0.09559805815978435	0.514892099161762	0.04433074728018548	0.08592830390583199	0.1150050532073004	0.0516364229942596	0.19564527391607947	0.10663750094175665	0.09866238630283575	0.0812112712990041	0.08520379970002369	0.10212921155852205	0.09792890648132276	0.1474585339753879	0.0	0.20371856607811664	0.014120548072673133	0.0	0.04984578100903283	0.14269251347903034	0.07009095773140717	0.02339932227572677	0.10736573081098139	0.08458757110946359	0.08016764758337792	0.028134474763688248	0.10102051334913927	0.10681904100844711	0.47070626003210275	0.09202238648920862	0.08751216128705548	0.11600454788657036	0.08952291413164844	0.14178705189941146	0.14217653353476223	0.2317817014446228	0.0964790410546241	0.07514452752874239	0.1519946571345089	0.049887175192500056	0.08013600510882135	0.0	0.29998216515070447	0.3735509184947387	0.08504330976241088	0.17236107926316593	0.10907782210347815	0.1114155174394012	0.12460151927285076	0.08793769692646097	0.1150050532073004	0.1214935412367194	0.06760436816616591	0.1852327447833066	0.0784870560151459	0.04412717186223987	0.18524463468283692	0.0	0.0	0.16157324352962157	0.10743814167600473	0.0869654689879409	0.11240908422893069	0.09846949944931734	0.09329409666488318	0.13947489108002753	0.05989194922276358	0.14320383048885685	0.03531300160513644	0.16681337268506533	0.08544794322223272	0.09377146530130037	0.14015516318887106	0.18120274956195703	0.18373824486945797	0.17351133382922915	0.0	0.14089530943463527	0.0	0.09714719954094649	0.06124802231101338	0.0	0.09319519431878982	0.08647672552166934	0.08048154093097913	0.09977190166427304	0.09468872980724043	0.13701245588111144	0.06393793472445158	0.0868378812199037	0.0	0.18362092027822366	0.08261866544370557	0.04940609951845907	0.08447773616312942	0.09471617970963114	0.11099659260510827	0.09332319562952325	0.14266605518611938	0.05732630130703967	0.0	0.0	0.14225521669341895	0.0	0.0	0.0926134802539297	0.0	0.13740613427779413	0.21598002496878901	0.14921474207660593	0.1685118876130112	0.12133724470028229	0.15700193671391646	0.0986209634270526	0.09537868021367421	0.08729734090889789	0.061084358837167826	0.08760189469046045	0.05822392339246272	0.07121030684433574	0.10101284870533529	0.09676679660628296	0.08720090670072547	0.09167151478618041	0.09890961421375989	0.08512239165329052	0.11217810420420062	0.11579275905118602	0.0	0.11029863464320393	0.05272179616748905	0.18896833503575078	0.08516720962701949	0.08054122707226231	0.09755662564651328	0.0	0.09583970936129882	0.09820789823314757	0.2014446227929374	0.050300059288823334	0.0851067502027995	0.09206126270733013	0.08629380250568051	0.06158200866428485	0.0	0.10035189529571552	0.11912630220627576	0.07051511295558568	0.13190975165473334	0.1087156029338727	0.10322143569253746	0.0	0.02944087747458534	0.09957663877157713	0.1124225428347456	0.14633493846976994	0.1694447874223155	0.0518637417513822	0.01883099087812708	0.04851079008382379	0.0	0.0018217024637570383	0.09559142715810089	0.07977595817163446	0.08976416841585382	0.14125200642054575	0.09301029143247647	0.0	0.07153192124842626	0.10142891279873373	0.09485882249358284	0.21737827715355806	0.0	0.08626579413096266	0.2048459833371551	0.0	0.14203883800711295	0.08560727661851257	0.12547417134946973
bz5rpwtv_kg7w108r_TTCACGCTCCGCGGAT-1	0.12880328161227036	0.032114618631472566	0.09503916807287593	0.09554842161583735	0.07251504132953342	0.0	0.13769369425527384	0.0853932584269663	0.12301558535701342	0.09749292975617213	0.09103980579325888	0.09907258783663278	0.11335161405386124	0.2580167647583378	0.27340823970037453	0.04365608364846605	0.22807447107580414	0.09547075701911989	0.07434991974317817	0.10164072469752014	0.09550123235884886	0.178045043900674	0.09905472150481423	0.05692883895131086	0.0	0.09383360085607277	0.0470142135994603	0.3058167087059543	0.157972177635099	0.15978653057304743	0.0	0.09884073479579097	0.12255868077372892	0.07731767065671434	0.21624754770822185	0.04407437132156233	0.10973095557159056	0.09888580394198372	0.645733012306046	0.11952791749272564	0.1020729687453644	0.161750936329588	0.0893208831648674	0.04654895666131621	0.09754744594467	0.07469234884965222	0.14179379617015345	0.14038745122603713	0.12790243199040713	0.10600879335613092	0.13060287543796062	0.0	0.390494025325486	0.1760299625468165	0.0801411363209116	0.08774745853397539	0.07147998459347872	0.1387336509990784	0.10077437420504096	0.13150823375542478	0.16553712621128353	0.0871359779867003	0.08223923392462719	0.2902621722846442	0.10607619596383641	0.34991974317817015	0.47107781939242616	0.0	0.0	0.09831198396961781	0.06282241537700516	0.1433098736469523	0.1464964345993893	0.14038562156140302	0.19802033172819689	0.16851066269204312	0.10512933422349749	0.17398259464299362	0.17170501159265203	0.1369371235264675	0.11555654565196866	0.09261177260789442	0.17272970475217667	0.17153517209268132	0.19195436696864995	0.10052330057811011	0.1157035848047084	0.5620652755484216	0.17826742545843668	0.07815696218236522	0.09000128972776529	0.0	0.035945328080159544	0.15884162653825576	0.06673087212413055	0.1784517473458928	0.0891234757387468	0.14647722590380474	0.03727483502764402	0.036650615302300696	0.0	0.22956795077581593	0.04324696170603073	0.10025682182985554	0.09618928720052315	0.12221357833820783	0.13853735462251132	0.1143026104587311	0.08967107442227827	0.1065504853626844	0.3635634028892456	0.040366208905534745	0.13650347779561262	0.0	0.0	0.1400734602981794	0.0	0.14517981128163876	0.5073122882111646	0.2394800616875964	0.15649394301079694	0.10559214774635155	0.1861656832380048	0.16339598543295536	0.09456620374576703	0.09811714948151545	0.0	0.16436649566193517	0.006269635483118629	0.11692697053852752	0.11699984149364209	0.04666360926393029	0.11942445215370188	0.10548573484641391	0.12478244558833478	0.16526384430176566	0.10876868288974124	0.2730961298377029	0.01782370251471375	0.2511939440778392	0.1585468561123992	0.025828104479789872	0.16548735044845675	0.11526334107331163	0.040930979133226325	0.13043219784792817	0.08915954590199265	0.06338184813124846	0.0	0.07381892325712551	0.02608778197759713	0.1162386302835741	0.08789199029969495	0.05592088230725418	0.0	0.15403136189653044	0.25159726812073147	0.11024154669727237	0.13140476491063538	0.13889948582849274	0.1180564376749002	0.05927300695559123	0.03434991974317817	0.09345530292404952	0.11161064242786219	0.07513567224642666	0.16681071737251513	0.035134653112181204	0.08471988411697921	0.058074728018548245	0.0800784733369003	0.0	0.14943416416810523	0.09272541330570061	0.09750174918714244	0.08888443017656501	0.10098112369209668	0.16500802568218298	0.1330136906369019	0.10876506208756911	0.13361236970965318	0.12008560727661852	0.0	0.09775326629259214	0.23878315371092257	0.05426889857066422	0.08467881534636326	0.08011277112400708	0.09680257191464038
bz5rpwtv_kg7w108r_TTCAGGACACTCATAG-1	0.14858212948100588	0.03580841408556765	0.09156137246024887	0.13968432316746923	0.11241414703923303	0.1487426431246656	0.15149059514718946	0.05108614232209738	0.07870691589430263	0.23320339371703738	0.09295435414558008	0.3890672373818441	0.08906277866952024	0.14769038701622972	0.09794304738124963	0.04858031576751821	0.2210644684459196	0.10298259122908503	0.03882289994649545	0.09660543368408538	0.1450674946714733	0.10824662902102074	0.09160422501755544	0.2730872124130551	0.0	0.11536918138041734	0.0	0.12007949247114576	0.14009536398829195	0.06456215444979489	0.06997205873610368	0.05933654360620653	0.11901556092149736	0.10133713383574823	0.2662297128589263	0.04307116104868914	0.06607320796579635	0.10604539416738454	0.3078517924023542	0.10480678956405054	0.11209663146415247	0.09380016051364366	0.08881535967392153	0.18342331825477892	0.10429452679948384	0.21128945960406634	0.14258512393721534	0.06195761395816205	0.13525266668943456	0.008409519156954428	0.05800928562798806	0.0	0.25129302657392544	0.2845550205100767	0.09259178922100271	0.0643583276007032	0.08899357422579617	0.11460338003075811	0.11232751191036867	0.0857618453124071	0.19535104928363356	0.09741649468776274	0.09138988352471498	0.14162653825575175	0.07463655778262519	0.2823913716876461	0.3336305808215921	0.0	0.0	0.14247946369559059	0.0887990416292303	0.1280542179418584	0.10689201619628104	0.11487333453359333	0.11772784019975031	0.1660098027975235	0.10966538350450054	0.14083297845623	0.0708043517032281	0.23548904882721483	0.085326967865798	0.09188828989102617	0.12290481054525998	0.14227410665784454	0.11995447579145922	0.21089926790118624	0.0	0.2834849295523453	0.1193637822851306	0.09359883995936756	0.06643502645218877	0.0457220681939783	0.0	0.12105403959336544	0.06815409309791333	0.1183013714060432	0.10333277355339195	0.14477089486775654	0.06063848760477974	0.0	0.0	0.25290930979133225	0.056298249636933424	0.043488496522204385	0.031329885262469534	0.08186852324165346	0.0675790600095745	0.07756282090995278	0.20284593238044282	0.0	0.22837524522917782	0.050115926520420906	0.18094569288389514	0.05049491706795078	0.06358123773854112	0.0908058941766807	0.0	0.13994480714155366	0.1399143927233815	0.22383784974664023	0.2618155876582843	0.10616409291341489	0.1629477237959593	0.05597266090198312	0.0959840181803294	0.1604372085913017	0.23327982878544676	0.09154916648307262	0.015406565968363721	0.07607837142347576	0.10946052234189799	0.14518841244362915	0.06279592905181887	0.08019373786509845	0.11181220518686617	0.09047284644194757	0.110049428643122	0.22351524879614768	0.0	0.10746487525513743	0.10300616293125657	0.07704654895666131	0.09728013271660635	0.06264707257398432	0.1208311039771714	0.0	0.10209799403711368	0.1081393042004076	0.0	0.0748976906280277	0.07086763665234126	0.1894729802033173	0.07926872485459965	0.08289753016103144	0.1389780631353665	0.13203276124624438	0.14609888899379977	0.14442623996096662	0.10407536325980966	0.12033664677641097	0.11331416407804736	0.013259095773140717	0.11701444622792938	0.12395081737287475	0.10385092761954534	0.30325613391423983	0.1698563608675968	0.0	0.06155632984901278	0.1120697342607455	0.0	0.01361818135493898	0.1418425754868409	0.09530582251390102	0.1248096472815574	0.1869983948635634	0.10383745932395227	0.10411985018726591	0.08246029932877012	0.10886364143035492	0.13808914264041558	0.09356875334403424	0.0	0.07803889826361736	0.3405182297638156	0.1237483757547963	0.12074717527460423	0.20179446022142652	0.12308633453187216
bz5rpwtv_kg7w108r_TTCATGTAGGATTTGA-1	0.031210986267166042	0.0847789469512316	0.08860490321164478	0.08768860353130016	0.06864961072711588	0.0	0.12185011454128941	0.15191011235955057	0.13562194722035245	0.3238553848505694	0.07757321660026877	0.029159978598180845	0.051843677545924734	0.15739254503299446	0.2016526960347185	0.07741836022163578	0.1684939830055046	0.08591451275745073	0.019561262707330124	0.09359549747421073	0.12571814505872345	0.12443752862878237	0.09397155333666733	0.0	0.0	0.23327982878544676	0.0	0.10311090728426202	0.1424243854845309	0.093070475092947	0.0	0.06657749242018905	0.12041236599935587	0.08676854124528836	0.24879614767255218	0.09532726948457286	0.08112565714874755	0.11255322049864586	0.6337613697164259	0.11477929179858372	0.09372605466875775	0.05400615302300696	0.08588968200844897	0.11790456734276959	0.07712916627325088	0.07918673087212413	0.13026558938182015	0.0715394954912631	0.09300684175176166	0.030195175285551445	0.1125666649407135	0.0	0.1704119850187266	0.0	0.04623082151172039	0.10570969961018115	0.05673747740870678	0.08413099930247998	0.0645739019553189	0.11655074014624577	0.16036501991558172	0.019452724910188793	0.06965537583515112	0.14991974317817014	0.0844457248951631	0.1492776886035313	0.3221568277748053	0.0	0.0	0.17018642663057731	0.07633652005074519	0.20585531821486877	0.11633411563777872	0.11659258019554095	0.1587836632780453	0.1379414125200642	0.11921097364072407	0.13840207029842436	0.10049937578027465	0.15450732667115413	0.08892868945330941	0.08392433714807593	0.12388248455664186	0.14668108430437962	0.12283374595315177	0.10613475316133579	0.0	0.40681291243088996	0.1486453621285082	0.08594303704220656	0.06630988455021064	0.0	0.10185320297679848	0.043405564472980204	0.061177100053504546	0.12500352003604517	0.08778130569322237	0.1325492708677521	0.05417335473515249	0.0	0.0	0.25692215088282505	0.09275777726821066	0.14125200642054575	0.0	0.07187663098602645	0.08483850074624764	0.08510039142800822	0.18730413513720096	0.052740197202476496	0.2592295345104334	0.0	0.14559925093632958	0.06848582129481005	0.0	0.10334331120847975	0.0	0.14911630597649525	0.24505082932049224	0.23434991974317818	0.18475531958678026	0.09366247855205624	0.16563802289391782	0.1300505704275186	0.08984127731919407	0.20228116215275124	0.08516140538612449	0.0943830715806922	0.007257411751793774	0.08952075212107315	0.10058647352424697	0.040243063517541845	0.09343735077696658	0.08678834862535367	0.10101289644102507	0.12359216158373462	0.10296018668617436	0.15480649188514356	0.015817281968967364	0.06462160394744665	0.05999940550502348	0.0454788657035848	0.09210063920522002	0.048856664952443285	0.1104868913857678	0.0	0.08469112565081251	0.14815950367017153	0.0	0.09605657021387358	0.05114862182640363	0.20508962011771	0.08677742802943444	0.02790866255889815	0.03089887640449438	0.12142445569411861	0.20438737292669876	0.13509482502903938	0.17505004779338829	0.1107808065030819	0.11151271599093117	0.0	0.05441412520064205	0.08688930792127039	0.09366562146154517	0.19995413895895436	0.16273614026423014	0.029463171036204744	0.01906588889323885	0.1023051542714464	0.047143451637833664	0.014331575326759917	0.09337553125977972	0.05599691163622326	0.1293369551796518	0.0	0.1045163564886252	0.11268057784911717	0.11651530121280272	0.11368444996210095	0.10474700476122749	0.06054574638844302	0.05073203949608444	0.10419210419210419	0.23671940686386914	0.0	0.08014666540773613	0.23350619418035148	0.11271994388953113
bz5rpwtv_kg7w108r_TTCATTGGTAGTGTGG-1	0.04332084893882647	0.03563799219229931	0.10471114403698674	0.1169609416800428	0.08661185180332165	0.06059390048154093	0.17268982426613058	0.0578705189941145	0.07720188474084813	0.10941680042803638	0.08581288857535906	0.2597645799892991	0.05883270911360799	0.15286249331193152	0.13518815766006778	0.023732440986297395	0.20407904163379312	0.09325421300428675	0.12160513643659711	0.08517321384798682	0.11032462349463638	0.11331127714201031	0.09538260001879506	0.11471375066880685	0.1445692883895131	0.1901417870518994	0.038267383162351405	0.0	0.10562427218078242	0.15265259085483804	0.0	0.019350811485642945	0.11430664034369285	0.08821292410751774	0.051988585696450866	0.03756465132869627	0.08732776689688349	0.08252095250490114	0.5023408239700374	0.11239837824531486	0.0849822043669123	0.15201979668271803	0.08488098705306732	0.1047229923634418	0.11439744437100682	0.0	0.10104266425671392	0.07349045400566365	0.14145312280621866	0.025228557470863285	0.06465420528486857	0.0	0.16818262885678617	0.1746031746031746	0.11954651280493978	0.12718795383321868	0.10757376917754621	0.09177570669423131	0.08024721023442681	0.06923488496522204	0.08789608227810475	0.0031720553389895283	0.08485615508087418	0.20406634563937934	0.062010399089050774	0.11554166314663063	0.30830509482194873	0.04203928762516242	0.0	0.14848036592914318	0.08354953881771775	0.03838608332990356	0.11855207769171473	0.10487398537880459	0.11050472623506331	0.13679966368569899	0.08825409451838805	0.14716753475065789	0.11971642589620118	0.22335559812906677	0.08833168098700155	0.0889363914884507	0.15804757040712097	0.18603041182164606	0.15742126216321609	0.12561823852588447	0.178705189941145	0.0	0.12782722895082446	0.08578640053969805	0.06892254099355008	0.0	0.0	0.10868111289459605	0.06107009095773141	0.24133367125679367	0.07804243652681281	0.15855572384049718	0.05867665418227216	0.05778491171749599	0.03572914808869865	0.23618913857677903	0.045803714744324694	0.019646869983948635	0.08739076154806492	0.0769349443782476	0.1024893694911436	0.08740014831085204	0.08428240209941655	0.06672781472139418	0.0	0.03572914808869865	0.14503076511503477	0.061663991439272335	0.11342964151952915	0.16524228883779446	0.0	0.12925010458835637	0.30292491528446586	0.14609888899379977	0.21341455049320218	0.09862917658345786	0.13506507208042262	0.08376050673984708	0.08808359122824531	0.12618580515851785	0.0	0.07401200180446711	0.02525689042542975	0.09129914137939821	0.09915161029308449	0.056026905144080104	0.03426017017898134	0.08765750547311806	0.09100693099143312	0.11413188871054039	0.10291548892491263	0.0795434278580346	0.02360888175494917	0.08265461823514259	0.062421972534332085	0.223016683690841	0.08762082055081191	0.09541601084635884	0.2293561619404316	0.04565721419654004	0.0863911224055911	0.058782861711784824	0.23818441234171572	0.05499399881422353	0.06300592001933067	0.08868378812199038	0.08059730531640644	0.06144393241167435	0.0	0.10353130016051364	0.24715953797249238	0.07671387819259974	0.14815048604974118	0.11109871469119718	0.07801655946510849	0.02064941144997325	0.0926163723916533	0.08859521991408105	0.10357834994462901	0.300619124054116	0.18590772523356794	0.0196183342250758	0.04620965952837699	0.07064829677189227	0.05730931573628203	0.00015287013681877245	0.0905943042894495	0.058421548110070366	0.08754167181133474	0.06032637774210808	0.09141412416573784	0.0	0.08460740419867296	0.10716393152532548	0.11273882330631015	0.14452648475120386	0.03847463398025196	0.07074032916729546	0.0	0.0870595429182909	0.11379158404935008	0.0748446310244063	0.11700585223319111
bz5rpwtv_kg7w108r_TTCCAATCACACTGGC-1	0.11007668985197075	0.06617918078592236	0.07939251759476479	0.09389513108614232	0.07097542066585864	0.0	0.13701319952001745	0.18009630818619582	0.11669514489376759	0.3086830237713063	0.08466611912543352	0.25173889780631353	0.15850722311396467	0.15075798109505975	0.29709886451459483	0.061185624506896644	0.23155680097215042	0.09029013766886176	0.022750133761369716	0.08638419197138607	0.11854327289950793	0.12985534525830378	0.09278481963111614	0.0	0.0	0.2308052434456929	0.03170726033451974	0.05419246350225483	0.13231359959714223	0.08914680824793185	0.06426490696153618	0.08253968253968254	0.11655981553847151	0.09390887911571139	0.15935437845550204	0.034911717495987156	0.0707020876591024	0.10067428125213036	0.6084804708400214	0.10485804210629311	0.08041232261912434	0.08617576243980739	0.08445705455071306	0.2821148888564619	0.13010260283888836	0.02236490101658641	0.11468407587754202	0.09615158751908547	0.08185057432009381	0.07442947867960081	0.08381228533457602	0.0	0.23542001070090957	0.19332976636347424	0.032883605917313784	0.17518917679431323	0.0599599500159468	0.11134268402342995	0.07821275586867997	0.1022590809107663	0.13985494322572975	0.002140181915462814	0.08448230920141032	0.22300695559122524	0.08067296831341775	0.2500352003604517	0.39872778075025267	0.0	0.0	0.10711400665134968	0.07025584596074314	0.09964193110260526	0.11952146383858084	0.1181486919279134	0.19768146959158195	0.14746952151647175	0.1267394896707813	0.1326530612244898	0.09648653468878188	0.19204680784963496	0.0995873068328455	0.08851249320078432	0.11630915900578821	0.1437199547457717	0.12983014573187873	0.12586618643072467	0.0	0.3660602817906189	0.33031762245245394	0.09009700607160304	0.0844924921243604	0.0	0.18468797120482514	0.23735955056179775	0.051867308721241304	0.1901664273042156	0.09981136717788895	0.13765372773509155	0.12243624041376851	0.0	0.0	0.231474050294275	0.08919590308033326	0.09657570893525949	0.0	0.07005813285540313	0.09733040466334375	0.1392056921329541	0.14523936915590205	0.04922418405564473	0.13563402889245585	0.0	0.17084670947030497	0.0	0.0	0.07312047199687649	0.0	0.15585216854801567	0.18860353130016053	0.16347213042520378	0.15486136834451442	0.10193538864596594	0.1466175329128328	0.10397141821570963	0.0907236723786791	0.16386829388434526	0.0	0.09005287508261732	0.05670110164492187	0.10378693300041615	0.0997281858220562	0.02075212107314836	0.07145446072593589	0.09238763460833035	0.09451855131824136	0.13203919208132692	0.0998158540746435	0.14905475298733725	0.12148876404494383	0.04565721419654004	0.07160691992152667	0.04722992363441802	0.07835408613282425	0.06979746191047598	0.0	0.1164021164021164	0.09471303505588022	0.126775719756404	0.0	0.08832010180324787	0.0372460691416835	0.11991706795077582	0.08910661302314593	0.0194860111496574	0.057249866238630286	0.17840679919331603	0.14282566959368018	0.11061302905047447	0.16640816154766414	0.10761372115732977	0.07940228876289017	0.07373595505617977	0.060861423220973786	0.10328767265605926	0.10586201425958416	0.08167087059542918	0.2519241058566901	0.0	0.05816335851962051	0.15879703941501694	0.0	0.018459069020866775	0.1582573669705321	0.09347041333956424	0.09302588796970819	0.18639646869983947	0.09382614092152701	0.0	0.10042734408764856	0.10432167658730158	0.1308897332222606	0.1288175494917068	0.0	0.09275493545156467	0.052434456928838954	0.0	0.0932710162716772	0.11110425155368976	0.11444613552082843
bz5rpwtv_kg7w108r_TTCCAATTCAAGTGGG-1	0.2244872480827537	0.019523215028833005	0.10995870546432344	0.09538790797217764	0.07094266277939747	0.0	0.15698649919223717	0.15248796147672553	0.16025820259238163	0.09562027058014216	0.08371374385294088	0.24050294275013376	0.12109862671660425	0.27872302479044053	0.27079246180369776	0.03346301384770248	0.17178587298564446	0.09450282271606451	0.07728196896736222	0.09185273137866642	0.11778894648668088	0.14312755253261275	0.09736458225604075	0.0	0.0	0.15569823434991975	0.03766254914276409	0.073224795536192	0.13230573128127657	0.13114101878146822	0.0	0.06725521669341894	0.11524422438012129	0.10285589521746119	0.07709113607990012	0.019707508471553416	0.13054864250617265	0.08801239900758359	0.39065008025682185	0.1117662635576564	0.09528208559295417	0.13205591225254146	0.08482924246984519	0.17992120239311252	0.1333364806596796	0.09138576779026217	0.11585982707689818	0.11021936864633494	0.13890311882183745	0.10514806802056435	0.15481799823952777	0.0	0.22427322989120743	0.0	0.10077653897878618	0.05610334021248949	0.1087885141246778	0.1656287904890764	0.0754029661383493	0.13014089530943462	0.20795434278580346	0.005044714515019491	0.08020537514919537	0.20947030497592295	0.10921787326281708	0.21497564135056743	0.3078294988407348	0.0	0.0	0.1105970478078872	0.08974799021438835	0.107516703022321	0.13878924161499404	0.14044309880083883	0.31729980381665773	0.15551192387067186	0.12161157592200647	0.14659563664952338	0.2748796147672552	0.2082707675313692	0.08973371652031599	0.08322291287376876	0.15661510773870324	0.17734919681913422	0.1622593428916034	0.2114995628286941	0.0	0.46673800606384874	0.15652512281725764	0.07953412271927172	0.09200739103396581	0.0	0.03740454302252055	0.1280765115034778	0.06880684858212949	0.2711554166314663	0.09523549161046085	0.1497104213105763	0.0	0.058640984483681116	0.0	0.13519930444087747	0.04628525567530383	0.08917067950775816	0.03715593603234053	0.07846786608763585	0.11823378671397596	0.12368937324584871	0.08116130347269994	0.0	0.13937934724451578	0.04880803757208252	0.09921749598715891	0.11329588014981273	0.0	0.09954015010194786	0.0	0.12117600761726	0.25691100410201534	0.18861926793189185	0.11418419283587823	0.09170310510876183	0.11861430756825597	0.08595246725003883	0.08007473437478384	0.07310589654088852	0.18521490993401105	0.16676108645705473	0.02881014116969173	0.09148258554358073	0.10510586586578272	0.1537109225712757	0.09217165179470363	0.0999553739360422	0.10380497284797943	0.11063570090957732	0.1011554592562204	0.1508828250401284	0.041532905296950244	0.24197927194181876	0.15063511879991281	0.0594873291502505	0.14173956265572515	0.10296898294607469	0.2577135723203139	0.3014684025919981	0.08514628875647276	0.06234782765523834	0.10058855002675228	0.05923965699246598	0.03142960700046601	0.08630952380952381	0.06404424895596646	0.0624449852431005	0.06728196896736223	0.14452401531053216	0.21392377175589336	0.1144941879645262	0.11409393955789612	0.12424151904929856	0.10843716679946573	0.0	0.05686195826645265	0.09632792573776539	0.08741461047444847	0.0	0.13026299543153474	0.02689495273764937	0.0841848386381135	0.0	0.0	0.0007643506840938623	0.18824515178129764	0.11325355060243412	0.07879573609910688	0.07423756019261638	0.07880899083385337	0.09438202247191012	0.1096714662520806	0.09767000930756198	0.12447596020345274	0.11897271268057785	0.0	0.10612192634664545	0.3246197355346633	0.11304746617748222	0.10033676391905076	0.1467670905873153	0.10256424473109575
bz5rpwtv_kg7w108r_TTCCACGGTCAGTTTG-1	0.1510255038344926	0.0893525949705725	0.10758529859653455	0.06994114499732478	0.0535919022504668	0.1658640984483681	0.13381331587942258	0.0738362760834671	0.10296691347796821	0.37992050752885426	0.09058442074795041	0.04824326734439094	0.07204164437310505	0.20511860174781524	0.12968907912728136	0.042214181425760174	0.21701081880095402	0.09800577440490556	0.07723916532905296	0.09546693508522044	0.11475409836065574	0.1275188516923219	0.101073538294003	0.0	0.0	0.2736088817549492	0.023262846907204503	0.016892150118474357	0.12757687344600763	0.1093550644112442	0.1514178705189941	0.05140003566969859	0.12661993428177068	0.10987386842679835	0.21731763866595327	0.08794810058855003	0.07361538574815557	0.11690020678784724	0.47906634563937933	0.10501412939403187	0.1058029416247991	0.1343298555377207	0.09051563152763392	0.2057979473709811	0.09707141283479684	0.06302835741037988	0.12728686980410142	0.08272651346096126	0.10771490044738909	0.023925838044059834	0.14340944786758486	0.0	0.3021223470661673	0.013108614232209739	0.04270241348893034	0.2614843690285103	0.06645020852831122	0.09784048921645251	0.09468382656837208	0.08179061886927055	0.25518696867011476	0.038446839409921274	0.08960982837387332	0.20353130016051366	0.0707952056266663	0.17017262256765509	0.36038285476487725	0.0	0.0	0.12626024192448515	0.06120550120974119	0.1321836715095142	0.11706729578517618	0.1280939448573508	0.10438737292669877	0.16483461362072918	0.07998219671680942	0.14094899597077998	0.1855270197966827	0.22591000880236112	0.10166700107009095	0.09614950220592976	0.12777372440293788	0.15622511119552032	0.10498680523437713	0.1275235224262355	0.0	0.257446049580881	0.2811907193929666	0.08814602864431882	0.08980591512569738	0.0	0.023006955591225255	0.047485286249331196	0.05100053504547886	0.17132719439047056	0.10963094880096438	0.13678714414863194	0.11650615302300696	0.0	0.0	0.16459336543606207	0.09166093403653597	0.15334403424291065	0.051423815468759286	0.11344277146993077	0.10400157697614823	0.12803544441628414	0.17270503707100818	0.0	0.23595505617977527	0.06652398787230247	0.1136637239165329	0.0	0.06304619225967541	0.08586756901363643	0.0	0.18233009202533956	0.060014267879436416	0.20891952286532592	0.24821994484915832	0.11749967712772827	0.16837353710276642	0.10008802361103919	0.10259637268329233	0.19497736672696545	0.039860888175494914	0.08633640722206486	0.02153901030305525	0.09312848734999618	0.11183950204547033	0.0	0.12919334702589505	0.08374162677190007	0.11836804978997928	0.12746455323702516	0.1197191918467743	0.13407347957909754	0.0	0.09044250242752115	0.06350692586647642	0.030886716279974708	0.08919429749161815	0.06338470808853704	0.18048867487069734	0.09696213066999584	0.08980276542790741	0.17664917248303186	0.1307294453361869	0.09630818619582665	0.033388563834377535	0.13111958266452647	0.09383585916491213	0.11027114724106388	0.04052969502407704	0.10368564020249413	0.1392377175589337	0.14442069544823227	0.1426677728281061	0.11093856094359948	0.06931340962542967	0.0	0.0314071696094168	0.1158877339525316	0.11052460898129829	0.18080715432240313	0.18491994896489278	0.032316746923488494	0.041550848895326835	0.29373996789727125	0.07454967005528804	0.0	0.1486972147349506	0.08027714001259727	0.07853850269580606	0.08500535045478866	0.11589167864568295	0.029320492241840558	0.11644804965538522	0.11844900208444802	0.11717495987158909	0.11345104333868379	0.0	0.11085502096738052	0.09737827715355805	0.0	0.10466433764517043	0.19765814709634935	0.11580823748256944
bz5rpwtv_kg7w108r_TTCCACGTCGCCTAGG-1	0.11020153379703941	0.07182688306283812	0.09212385616879999	0.10798822899946496	0.08569463098240901	0.19769930444087747	0.1504932288176534	0.09052969502407705	0.148511365401543	0.2109225712757013	0.09408465191940465	0.258159443552702	0.1560549313358302	0.2343142500445871	0.20831103977171392	0.06532995982624624	0.24911354753289622	0.11011644581674884	0.02170144462279294	0.09477552928376386	0.13602434895490706	0.13051164205072538	0.10195709530279182	0.0	0.0	0.18091225254146603	0.024984297578337637	0.087671023465566	0.10195763698737922	0.1496755429339699	0.15248796147672553	0.08986980560014268	0.12605441035256318	0.11618884466166171	0.2236935972891029	0.05441858391296594	0.10797119590027537	0.1276357187272115	0.5763777421080792	0.10424611781406354	0.11003215388030736	0.06089486356340289	0.09303075891055106	0.14310034534753635	0.09597771692946842	0.13547351524879614	0.1572224395376128	0.09224314554542014	0.1171901384667342	0.052597296857189384	0.16815961614801775	0.0	0.1198501872659176	0.029427501337613696	0.09262071059823869	0.08560727661851257	0.079910000819125	0.12398208297967107	0.10987655507604374	0.1468283693002794	0.18453124071101598	0.10295803714744324	0.06922322371760574	0.330390583199572	0.10784138874026515	0.20050125313283207	0.3951013613934962	0.0	0.0	0.1588140874327259	0.09754316538289402	0.1508828250401284	0.12562515786297843	0.12137248885744546	0.1546816479400749	0.15019013223266836	0.10568331936533189	0.16328304997761545	0.12060816836097735	0.26058440773917396	0.09783955717118308	0.10502913680868371	0.14916095140814242	0.16344924623936546	0.1787686699132138	0.17737410118884495	0.0	0.25173889780631353	0.14353810983024465	0.0910484565101077	0.0768179734418237	0.0	0.0	0.07677902621722846	0.06421615837346174	0.12942468530877757	0.09240925381333813	0.1424383873047182	0.07035848047084002	0.0	0.0	0.2654494382022472	0.09501261178628755	0.08254681647940075	0.04738124962844064	0.11957445830748374	0.1319591112612993	0.0996404869852534	0.19761013019439985	0.0	0.23684679864455147	0.0	0.1312533440342429	0.05230069555912253	0.135366506153023	0.11320550084595028	0.0	0.16903837058168505	0.2886570358480471	0.2050797847228779	0.24673828044614562	0.13108245235327762	0.1988560576944815	0.11120316194618478	0.11010869536768766	0.14695915819511324	0.037007312288211164	0.10510627471962568	0.016627567189364943	0.09853499452215343	0.12020988364433573	0.0	0.09981187110581818	0.1194307957224399	0.10566225715392705	0.1589369315141787	0.12415135104515315	0.15792759051186017	0.05828651685393258	0.14378851832035353	0.06854031666765749	0.060751982100296704	0.1151012628972871	0.06338340943446212	0.0	0.11158670709232507	0.11327154098922669	0.09408383982301417	0.04467629748528625	0.09558225962720344	0.07782322787759541	0.1384095773140717	0.0843565209536317	0.10352267039472549	0.0	0.13069514754908013	0.09105215119755768	0.16047760432693775	0.13880221953697525	0.12699712323081094	0.06974067615891236	0.0412988228999465	0.05160513643659711	0.12257839974650273	0.10377782547563054	0.17889627761216848	0.1764415359920978	0.03303014089530944	0.03490845502355505	0.19286160156946675	0.04072290589144522	0.0	0.11121879322006521	0.05921395723699806	0.08947606700415689	0.03130016051364366	0.10078932144435372	0.11717495987158909	0.11680903227975857	0.11195164805154272	0.10544459570202708	0.10405564472980203	0.0	0.15262057958687172	0.4218451425514026	0.0	0.1003839738142448	0.12153763839157097	0.14079366003450536
bz5rpwtv_kg7w108r_TTCCGGTAGTGGCGAT-1	0.0895844480114143	0.06713829934803718	0.1134845179789	0.12463349384697699	0.04390648715344886	0.09844836811128946	0.14703361436207515	0.0669234884965222	0.10839331020556102	0.2542612550638233	0.08476012127697521	0.10183698947743891	0.08716782593187088	0.18838951310861424	0.21437488853219192	0.04353819227176683	0.20124058002557335	0.08896210115807338	0.04199036918138042	0.09333652568991957	0.12556026278627125	0.15463872882432417	0.09313616458811179	0.11021936864633494	0.0	0.22505350454788656	0.031172214855654034	0.146449591072384	0.18573946432505586	0.07209394849844288	0.0	0.06891385767790262	0.12516681840846364	0.08863280284653792	0.17629748528624933	0.0697342607454967	0.07726498495491382	0.10065413957869816	0.6104868913857678	0.09532972857119561	0.09139558889274231	0.11526886035313001	0.08573258285844701	0.1949024758013522	0.10211106914675983	0.07934724451578384	0.15676832530765114	0.08936564486030094	0.13700579442869665	0.05484216158373462	0.09211412002278258	0.0	0.21927947208846085	0.2065275548421616	0.07288187063467963	0.09470304975922954	0.08161796358553669	0.11680519022127352	0.09599100354667871	0.13045597764698888	0.19222995065691695	0.02136360162042345	0.09758749365490939	0.22932049224184056	0.12193549272200957	0.14189969305285685	0.31294215563878486	0.0	0.0	0.12383680063785814	0.06832261559842649	0.17730584022718854	0.11615481195014048	0.11972086347718704	0.20538612448724808	0.15343384544829167	0.1066445072609933	0.12925306559220798	0.1848582129481006	0.3169540378674123	0.11259461649828471	0.08828558193505892	0.15100929033513302	0.1570001102765491	0.13372962973039149	0.09855276722911692	0.0	0.45380774032459426	0.09645410769006274	0.08777459852203379	0.08060543141393749	0.004231723332846929	0.018823872756457027	0.20284911717495988	0.06436597110754415	0.18214074512123005	0.0953344294605674	0.14496545686007134	0.08747993579454254	0.0	0.10124249450092147	0.22027153558052434	0.08237407322479554	0.07256286784376673	0.0755603115153677	0.12025393324076718	0.11999943679423278	0.07815418696554119	0.10120003057402736	0.0	0.20492241840556447	0.022293561619404316	0.20632691278758694	0.1497458533975388	0.0019618334225075798	0.13904675140630196	0.0	0.1707428194041505	0.13447476368824685	0.1955433858936833	0.1629282078720281	0.10453681666389919	0.17831332564676447	0.14853552874574985	0.08795534482765067	0.1329885262469532	0.1089709291956483	0.1014212801225359	0.01931651369853617	0.09674811247844955	0.10386527098011611	0.2236872277000688	0.06451037585506596	0.09593201885042325	0.10937067581778934	0.14450909577314072	0.10626870612372606	0.28268236133404673	0.0	0.2034559974634881	0.1083962507183481	0.08560727661851257	0.11938162672821273	0.06525217264826734	0.0914036026395577	0.2156827774805303	0.09178900735333888	0.109528017746677	0.0	0.07512327737046838	0.05315072748925594	0.19071027287319423	0.08589772987846823	0.04710126167175823	0.08640984483681113	0.12652796641560687	0.2667044345828219	0.1252339091309808	0.1059750752971306	0.10688073284435455	0.09128106824331866	0.011704119850187267	0.04862225789192081	0.09541886788532365	0.10368955852526535	0.2512802873958572	0.14363913240317736	0.02282860709827002	0.04165524801315429	0.09225075798109506	0.0	0.015172361079263166	0.1675045680769658	0.17126873505766976	0.09958019508581306	0.060928303905831996	0.10302022996261581	0.2368111289459604	0.11592783907889102	0.12059388654806492	0.11205477782067172	0.09692883895131087	0.0	0.0939988018639704	0.3015363448750287	0.0	0.08315236206842287	0.22181750833436226	0.10422482629503646
bz5rpwtv_kg7w108r_TTCCTAAAGCATCTTG-1	0.11945782058141609	0.09511919624279175	0.11317583789493901	0.04559657570893526	0.06989441041264018	0.0	0.1337146181697289	0.06983413590155163	0.09406789899722122	0.22120308797676375	0.08620948677665202	0.0	0.12358435883716783	0.3019261637239165	0.2040306759407883	0.06120376164177345	0.25430983667510043	0.10005605846425347	0.0	0.10507983741783958	0.11949056653422098	0.11448529779707534	0.10625540417184358	0.27576243980738363	0.11995719636169075	0.11543606206527555	0.05790122595203201	0.047848352824275776	0.10298051804991659	0.07679960488949253	0.02591998097616075	0.08337792045657214	0.12247690932159244	0.09623140836926296	0.1658640984483681	0.07325664348136258	0.07348530588402767	0.11502341598649785	0.5692883895131086	0.10135112573102821	0.10568120087530576	0.16258694489031567	0.08915616020479825	0.11090033561943674	0.08574497214616184	0.03590155163188871	0.13360849957960713	0.08357801876574143	0.08079566195750752	0.021553027659524972	0.07854812820380055	0.0	0.21687176743356518	0.27251649723559834	0.05292612034185068	0.06909730184208515	0.06707065214549751	0.09865846450351422	0.08117633112587025	0.09381130729445336	0.24365376612567624	0.1331116716349461	0.08169732888834012	0.19004815409309792	0.08192140776410439	0.1303539748247022	0.3940312704357648	0.0	0.0	0.07965882982406446	0.048024538060577916	0.15656253858501049	0.10972935377395372	0.11961774254761101	0.12366684501515962	0.14254184819995414	0.11047031918067018	0.13359348554831244	0.12734082397003746	0.22758418336526345	0.09911619142038838	0.09435233762207595	0.12504985651053066	0.15739424683159137	0.0867997932366624	0.163110571715669	0.16559657570893527	0.31986802211521315	0.27554842161583737	0.08968835539426648	0.07601859761898377	0.07991633834330464	0.04372780777275159	0.010098983413590156	0.03308721241305511	0.13939342738869645	0.11020765232198021	0.13088543038174963	0.05542179418583913	0.051043338683788124	0.0	0.1445291599785982	0.1251203852327448	0.15207062600321028	0.0	0.10587992003860205	0.09508039762327167	0.09266612223442501	0.14164692094066092	0.0	0.30800784733369	0.07288508412103918	0.15840690208667738	0.052434456928838954	0.0	0.11312596705855132	0.0	0.1657560962287363	0.0	0.28502187391810657	0.2611159128013061	0.06191029685799155	0.18925538248215887	0.13878389340513297	0.09731658427863643	0.21394175647787206	0.03531300160513644	0.081333469717475	0.0298253556680523	0.09654938130058516	0.1089107106229946	0.037988228999464954	0.09067007254756439	0.09912710484321298	0.103343726745509	0.12119616104868913	0.11031673010650901	0.24041376850365614	0.008126003210272873	0.08100984880011097	0.07112636981550839	0.04241451432462669	0.06239770025422575	0.05635898954323739	0.11173533083645443	0.053920694370132576	0.09161842520222306	0.19778046302475036	0.038879971464241124	0.10705247783899469	0.031386458171525224	0.18512573568753343	0.09641102610605018	0.0731804138835672	0.034911717495987156	0.14451372597440013	0.13716048217039625	0.1369716425896201	0.12308150125344924	0.11393049687250321	0.08137695301222907	0.0	0.03575441412520064	0.10559304336985148	0.10242154740129655	0.1610104716043721	0.2001893237848294	0.0	0.021036422242232053	0.25530586766541824	0.0	0.0	0.12374693358369424	0.08930518587750845	0.04686792608140923	0.05096308186195827	0.11237093450815659	0.08228999464954521	0.1059914214704553	0.11506125156054932	0.11405950518452296	0.10917067950775816	0.0	0.12442779858510196	0.07643506840938623	0.0	0.09281465395146823	0.11361484956990575	0.11947408448543688
bz5rpwtv_kg7w108r_TTCCTTCGTCTATGAC-1	0.07089352594970573	0.045375819907655116	0.09441494834753261	0.04923488496522204	0.09417892357585089	0.0	0.1601967720654314	0.13204922418405565	0.08960113222527141	0.13295880149812733	0.07256525907674552	0.0	0.06446183342250758	0.15578740859639736	0.15813566375364127	0.03317281968967362	0.23694353003056107	0.07715560118552797	0.062022471910112356	0.07474104857512584	0.13514722521906164	0.11934401114742235	0.06990300706892831	0.0	0.0	0.11978330658105939	0.11436015539581734	0.0915692119544447	0.14661819784093413	0.11637925121071188	0.0	0.07606563224540752	0.09989962554250248	0.09384649713162839	0.24242018904940255	0.0	0.08091458416167209	0.0875067913591188	0.41606474050294273	0.08827551502980802	0.09443296944102582	0.059155965757089354	0.07429970641031848	0.21260761710199913	0.058528467566802	0.0	0.12581212260184974	0.06487100184003446	0.08816866454925264	0.06595017098192477	0.051416144565836486	0.0	0.21241305510968433	0.0	0.035761282952294186	0.0	0.04184683059623586	0.0853215455250869	0.08425204166306231	0.10909577314071696	0.16773675762439808	0.10838492700450966	0.06594092549148729	0.08437667201712146	0.0380522515353976	0.039001999380473655	0.25105522858331847	0.0	0.0	0.08355102340561693	0.06629852845667983	0.06994004746813735	0.10124476877397624	0.11811572704058992	0.11310861423220973	0.12308673469387756	0.11202810645984555	0.10721656238739477	0.04623684679864455	0.22395968173423772	0.08574005444874579	0.07312065916782216	0.12721679069993677	0.15075416906620268	0.1229652401810086	0.09970115752521891	0.0	0.279828785446763	0.06634563937934725	0.07475670939276215	0.0595675453415927	0.0	0.07938129286443893	0.04875601926163724	0.012605671482075977	0.13317000366083748	0.07353816071933024	0.13468721643847564	0.06746031746031746	0.07394328517924023	0.0888175494917068	0.3042402354200107	0.07834594511962088	0.08085607276618513	0.0	0.06357521984460704	0.06640195995606996	0.05341068025869918	0.1856353028102627	0.0	0.0	0.06450270495214315	0.11496789727126806	0.0	0.0	0.07375674229606814	0.0	0.13145111534016354	0.132334581772784	0.2503068643187612	0.1146780809702158	0.08505009132672829	0.1491269715672311	0.10333281554738605	0.0667329958546127	0.07978122584864158	0.2392545032994471	0.07010800574911613	0.0	0.07866187673571301	0.08744775000571038	0.04842161583734617	0.09184372069475367	0.07866920871680207	0.09446935173397784	0.11001203852327447	0.09315013446945307	0.14134118066702336	0.0	0.09153240988446981	0.07210728652676218	0.06060606060606061	0.0968527295234296	0.07524921171697653	0.13340467273051543	0.0755603115153677	0.07719882473058422	0.05834400418417588	0.0	0.06496030540974361	0.022238906436079325	0.09115837346174425	0.06293385587125555	0.06938331693677834	0.0	0.20267934312878133	0.2130425203789381	0.12008582905712789	0.11548265310416554	0.09696319702869811	0.044343337529013704	0.0751571696094168	0.08615569823434992	0.08361046611292057	0.09413884119103612	0.15936711763357028	0.1499362061159814	0.053611556982343496	0.011953698991243523	0.12765293383270912	0.0	0.02470126627429998	0.10967422796975479	0.06774082126094642	0.13896777379923447	0.03377474585339754	0.07817183480582955	0.0	0.07322507810576098	0.08769834303103263	0.05124922960223771	0.08188336008560727	0.06615107738703244	0.08899132494638112	0.10173507605289307	0.0	0.08658294778585592	0.06698357821953328	0.08166512806438288
bz5rpwtv_kg7w108r_TTCGATTTCACACCCT-1	0.06886035313001605	0.10669203178566475	0.08395412327996597	0.14855002675227394	0.0915692119544447	0.0	0.13972478922844364	0.08154093097913323	0.10075769343620014	0.258656271497363	0.09473528312539262	0.28856786160156944	0.15112805421794187	0.1677724273229891	0.11735330836454431	0.07376372754395988	0.16408665923044136	0.11565589041655652	0.05632958801498127	0.0993010204954179	0.0981150610916682	0.1098806348179883	0.09627371283311068	0.0	0.0	0.11349652220438737	0.04875892711750064	0.11136589467247573	0.14409246844805337	0.1406895227119946	0.02800071339397182	0.07742108079186731	0.12082549767685447	0.09581872755148313	0.2421972534332085	0.07067059033351168	0.09417536729154088	0.1302505211012434	0.4281701444622793	0.10372582685493434	0.11745629353638462	0.11710807918673087	0.09183690269577113	0.13191303078943528	0.09953026154281938	0.037132156233279826	0.13649055127669046	0.06387921022067364	0.15147099560200206	0.06066950473398935	0.04760178808747131	0.0	0.13599072587836633	0.08132691278758694	0.0804881928477434	0.09072842620194145	0.09197379497126963	0.08401054403760445	0.1271614075220346	0.11691932703168659	0.1537958504250639	0.08079186730872125	0.08280514741188899	0.38277153558052435	0.10377595770854198	0.11906169919179972	0.3560430414362999	0.0	0.0	0.1105970478078872	0.07298996200840593	0.21803789219519557	0.09952623708286819	0.10167723656194821	0.1284465846263599	0.1265669189023924	0.12161631083774864	0.11085268778458414	0.039058319957196365	0.2517993061668306	0.10152635492399206	0.10041635737823269	0.10191643562430079	0.1448850060652102	0.13407876957676995	0.08533322893421551	0.0	0.26930622436240415	0.17136047473126126	0.10829708206356961	0.08658414962885211	0.0	0.10034534753635878	0.10841359015516319	0.04938469769930444	0.18901185548140012	0.08381598080605708	0.1361704720867836	0.17776886035313003	0.06869983948635634	0.01890494025325486	0.18164794007490637	0.09967132920583964	0.1406848582129481	0.0	0.11767718047445076	0.10357917265072794	0.09479691738710071	0.11448699329919233	0.07666437361461438	0.16443731050472624	0.08715296355745794	0.09333199571963617	0.0	0.0	0.13442656139285353	0.0	0.17130145157465995	0.0	0.10546690586346898	0.24913912554361992	0.11512702717662036	0.15796652574623773	0.08155128669807901	0.10286109120113784	0.19587760197712042	0.2568218298555377	0.08052696734124361	0.018959816712625702	0.09644237220481201	0.11612540321641009	0.1814568524038829	0.09506549992233211	0.09671940018831732	0.12802961814972663	0.12897940074906367	0.11741128268855706	0.13251293026573926	0.032002407704654894	1.981649921724828e-05	0.048996294314646374	0.0	0.0804341150062844	0.04617754159589002	0.0	0.0	0.10014503643385116	0.146758766629995	0.11307294453361869	0.09168655011351641	0.0942543019382454	0.17392322097378277	0.11533773877273075	0.07585564127789572	0.0	0.11508622463678643	0.1672803953041891	0.16489658097622237	0.1668800836835176	0.11014499012685136	0.08549179917703077	0.03216960941680043	0.05200642054574639	0.12651384105513047	0.10821839187726305	0.13169762286937248	0.1365600691443388	0.0	0.0	0.24456037096486535	0.0	0.02763127722999312	0.13937429964565856	0.13198014236273375	0.08666707824011195	0.0	0.11759478601458043	0.05082932049224184	0.09915549845766465	0.106297095148921	0.10334505015204773	0.09943285179240235	0.05112116348071404	0.09047298934939384	0.347320950852251	0.0	0.11542819374940988	0.09017574186113513	0.1128197451187496
bz5rpwtv_kg7w108r_TTCGATTTCCCTTGGT-1	0.11109327626181559	0.035990725878366325	0.08792580702693062	0.1282664526484751	0.09745471222196744	0.0	0.1512620320300041	0.047126805778491175	0.10881789468233832	0.09088129633876023	0.09412000922413861	0.178705189941145	0.07453852327447832	0.230800784733369	0.09984543130610546	0.04382838642979568	0.24060723127567538	0.10610756329562476	0.07708935259497057	0.09322414170805736	0.11265777263198519	0.12023318744683226	0.09669778241830167	0.13750668806848582	0.0	0.13690476190476192	0.014911484867518086	0.0	0.08068171088660184	0.12281351607194303	0.011711551037393735	0.07533440342429107	0.12168242532640283	0.07814783090643422	0.1338059568396647	0.03785446762974853	0.09383666877739653	0.10004575775041265	0.5805912252541466	0.09795913929897394	0.08695972427254788	0.1152354200107009	0.08991910894205604	0.21664477844253124	0.13114122053315708	0.1734617442482611	0.13101645152443	0.08256991478422007	0.1304638199211472	0.06721799613836742	0.07261084934154886	0.0	0.3364544319600499	0.09907258783663278	0.09490549939988142	0.10700909577314072	0.10288384284651166	0.13318430495911524	0.10107553752847435	0.10344212591403602	0.17721895249985137	0.17560956967056485	0.0786551151719691	0.25061530230069556	0.06060190329853251	0.23744755146292698	0.21389929255097795	0.0	0.0	0.06329273282346647	0.07284862924040367	0.07302684830774718	0.13303596758287575	0.12123978405463043	0.11485642946317104	0.13937934724451578	0.09824003181863379	0.14918896932769898	0.08172819689673622	0.20770120298935088	0.09282743996474994	0.09541011689093605	0.15728391458728538	0.1811435269707849	0.15821476181407623	0.14795964974095968	0.0	0.21366149456037095	0.06508098642930103	0.0894549514969642	0.07658556705243573	0.0	0.04645167566515881	0.08246388443017656	0.09372926698769396	0.16192165807777872	0.08348141465503886	0.15023037146245205	0.11017478152309614	0.0	0.0	0.15529695024077048	0.054307116104868915	0.045714285714285714	0.034302360145056776	0.1014715391912607	0.11507983441750444	0.1064646635314879	0.1013401615327779	0.12359550561797752	0.1332263242375602	0.0	0.1476391118245051	0.04989299090422686	0.0	0.13135366506153023	0.0	0.15213664391171625	0.27858034599607634	0.20696818053063923	0.20884608525057963	0.11545543440157931	0.1405511722017498	0.1593399955125218	0.09402068917297524	0.09658844811332773	0.0325485999643303	0.09586887189332662	0.027671454637746774	0.08107722489744962	0.10644359492419728	0.03344034242910648	0.11129521278125845	0.07408627549935631	0.12729162438577393	0.11184122525414661	0.11161340773519099	0.14348136258248617	0.04176698769395398	0.18118225234330104	0.10234231020747875	0.1466997422053602	0.10409958810995976	0.09063047058029058	0.07517388978063136	0.15189346650020807	0.09851992940395268	0.06731353063886834	0.0	0.05118216129452084	0.03298296484233418	0.05748394863563403	0.09154836602669668	0.0860387649079204	0.0	0.11396468699839486	0.14314040222830704	0.08914190348666683	0.12692901930371947	0.12884339002895964	0.07855930344007298	0.0454788657035848	0.06466024612092028	0.09803695450035584	0.10619680652506626	0.12500955438355119	0.2143474503025065	0.0	0.0033538216602069714	0.11334046727305154	0.0669401343558647	0.016739279981655582	0.11026984463490717	0.08866177675735348	0.08403300819031156	0.08687800963081863	0.09249456416561365	0.19689673622257892	0.10316784505241171	0.10789317482611022	0.09347718606714482	0.25303370786516854	0.0	0.10799229900353496	0.0	0.0	0.1067887829289019	0.14287772152940692	0.11634790338871377
bz5rpwtv_kg7w108r_TTCGCTGTCGGTAACT-1	0.13096129837702872	0.06213265164576026	0.11575503148536856	0.09192616372391653	0.07950339044124873	0.0	0.11316471608824615	0.06005350454788657	0.10409568684305907	0.2093556523733089	0.07996799950925765	0.1058498305689317	0.04041822721598003	0.16211878009630817	0.21134296415195292	0.03481423039602434	0.2287364764988075	0.08628738454701824	0.054660246120920276	0.07940416944572709	0.07412572691629608	0.11598554222432647	0.08594539891583636	0.0	0.0	0.12018459069020866	0.034126596412869005	0.12237254452342734	0.12102256632990274	0.09283725014062093	0.0	0.06962725164972355	0.11087818636866176	0.07410019986227977	0.1725521669341894	0.13108614232209737	0.07199797762626337	0.08801394836707838	0.3776083467094703	0.10766606017825013	0.07384036820950049	0.13667067950775816	0.07950384892917504	0.05540152731163967	0.08632722752022157	0.07463884430176565	0.10561977600028775	0.0708445888632241	0.10717226567095083	0.055284155674971504	0.07302507809938039	0.0	0.12778669520242553	0.10799001248439451	0.05578933668821309	0.1181686157609111	0.07504230693485167	0.09828589356796899	0.08113468087901245	0.09467926996016883	0.2054277391356043	0.013414354505847282	0.07391516099381268	0.09042268592830391	0.06276952344368075	0.3359804004393005	0.4370727067356281	0.0	0.0	0.08446374804603489	0.06975781620683041	0.06662002167620146	0.10691698771442244	0.10174147582955294	0.08462635990725878	0.1247850263700986	0.0586135219723765	0.12587627346283617	0.035000891742464776	0.200210566285231	0.09149769458345136	0.0801258391399191	0.12070139598229486	0.15805488504690837	0.13607838869693756	0.11382113821138211	0.0	0.21517745675049046	0.11420788948878836	0.08522809221392515	0.07587430134425388	0.0	0.05807675470596819	0.10533707865168539	0.05647940074906367	0.13156486722424038	0.08692210857387599	0.14447010650032735	0.138398430533262	0.0	0.006836692229950657	0.13329320492241842	0.1003477795612627	0.08719101123595506	0.04946198204625171	0.06263971087849216	0.06651178508067923	0.06327616794795979	0.15904863818186452	0.0	0.1234171571250223	0.0	0.16155029427501338	0.0	0.0	0.06941130536636154	0.0	0.14593830962870824	0.3663278045300517	0.2021212979573852	0.2150471251594847	0.08294680909946311	0.17692672891280267	0.1484837501510209	0.07279983578478384	0.15402515563029207	0.0	0.08465389901278864	0.020263132622683186	0.09095433429301808	0.0983890724286381	0.17121455323702514	0.04754425631555026	0.0784168728577737	0.06186232726333463	0.10517823702514714	0.09438087183647169	0.07936507936507936	0.06400481540930979	0.11337019202187741	0.09323167469234885	0.0	0.08215639157730774	0.06686639966338886	0.0	0.0812674632899352	0.08900144537169019	0.12833276221737275	0.0	0.08281057943979292	0.012530419924403251	0.037386302835741035	0.08354352977145915	0.052365418802533696	0.09737827715355805	0.1414269251347903	0.22185503414849087	0.10073825187057998	0.1089599076595668	0.10351510483772286	0.10333306388596987	0.0	0.04517121455323703	0.07141974058086199	0.09026987134022671	0.17969884583046702	0.16726344816232458	0.0	0.07074345221782875	0.09358837167825931	0.0	0.0035414915029682286	0.13126785588095743	0.07840109447277702	0.18001193562991316	0.11149010165864098	0.08936328898078838	0.11193151417870519	0.10410145490832524	0.09736713037274836	0.09078841321765514	0.1032637774210808	0.0	0.0791592926424387	0.09722540701673928	0.11939157685546128	0.0712082585843326	0.08947606700415689	0.10406865585301867
bz5rpwtv_kg7w108r_TTCGGTCAGCTCCACG-1	0.12116996611378635	0.026502586053147852	0.08415991000260663	0.09367041198501873	0.047848352824275776	0.1162386302835741	0.12279034009152914	0.04443017656500803	0.10961873694747924	0.13230910341664756	0.08730811917314459	0.4291064740502943	0.10686418762261458	0.18969145710718743	0.10385827239759823	0.038414451669069836	0.2509907409926454	0.09317989403800994	0.0789299090422686	0.081155079308073	0.11786788762290697	0.15540472918615347	0.09566594272604963	0.21658640984483682	0.0	0.34135901551631886	0.04601391118245051	0.12856378506458763	0.10442828816920026	0.11067209943614438	0.07246893763747696	0.06240413768503656	0.12205299867994858	0.09115207528065894	0.1271178883538434	0.06933297663634742	0.10037747703967681	0.09420002437658938	0.5227394328517924	0.11603264942251586	0.09185288397697361	0.13854333868378813	0.08740941555142086	0.10807918673087212	0.10648585276807353	0.13750668806848582	0.13414354505847284	0.09363622127393023	0.16453217672438328	0.08194337823062786	0.14672327793023698	0.0	0.3823791688960228	0.07561976101301944	0.057264326927248276	0.0	0.0904801989602341	0.14017071032189568	0.06448419373131746	0.12402354200107009	0.28595208370489267	0.07723763662768478	0.07196704668614781	0.3520064205457464	0.07048881206184578	0.054687279997747175	0.4497354497354497	0.0	0.0	0.15918127550645728	0.06455205925208045	0.054903897600526816	0.14325464030165594	0.13935948378676957	0.182521847690387	0.1734478903921119	0.11893161361193577	0.16933916423712342	0.08681112894596041	0.32168314951932203	0.09631162858401787	0.08741846284802537	0.1566734763363977	0.19155342898802888	0.15008932538926825	0.15829516240587768	0.0	0.519796682718031	0.021742302641179045	0.10031637471793799	0.07701334804389161	0.0	0.08478038815117467	0.0031433921883360087	0.03873729266987694	0.22891498408943708	0.09049558750206663	0.15004419576290945	0.05056179775280899	0.0	0.018845490755603114	0.18472445157838416	0.06229458075364978	0.07256286784376673	0.1625349265798704	0.08295174414978647	0.10574469882571598	0.13101104821980045	0.11261433412316238	0.11610486891385768	0.29998216515070447	0.2007015040722906	0.20947030497592295	0.0790529695024077	0.09675405742821473	0.06846413026188307	0.0	0.13727578677134192	0.2215980024968789	0.2318005854027004	0.19778847868735508	0.09054076493053634	0.1641007091236558	0.10695731717841178	0.08617933782233125	0.1313494186688408	0.07990012484394507	0.12687003640407474	0.006790961847141622	0.08539665554111782	0.10658618142956122	0.03894366735458228	0.08103350075078962	0.08921474482536255	0.10858963241760607	0.12701979668271804	0.10178211301806807	0.2524522917781345	0.07674558587479936	0.21627727245704773	0.15712997641836593	0.14368403132448077	0.15854758897109805	0.11543086744897588	0.0	0.12692467748647523	0.08358275772258682	0.06630355715067242	0.0	0.06153312220727951	0.025820259238164275	0.16068084537185662	0.07808884534406203	0.10716443155732754	0.2164258962011771	0.14705519199901224	0.22569477229093884	0.1187107898990067	0.11302986034711827	0.11739329681587958	0.08563807060290772	0.01483079186730872	0.02529427501337614	0.09947794106188347	0.10528186320255827	0.12856378506458763	0.21023171584969338	0.0	0.05586657792741651	0.03368557160691992	0.008620177159503003	0.03021733037784402	0.132973944294699	0.0860407311836696	0.0803391365189118	0.1415195291599786	0.0905789564646844	0.1393258426966292	0.10908202613118603	0.10621959018860354	0.11982986908317586	0.12627073301230604	0.0	0.09382045337101518	0.060842314453871435	0.01865015669189024	0.04308689768042048	0.0840432975264436	0.10835456419667865
bz5rpwtv_kg7w108r_TTCGGTCTCACCTACC-1	0.10729445336186909	0.0506747517983473	0.06862301244323717	0.13698769395398608	0.03874166038807176	0.12854467629748528	0.18928662334356672	0.12886035313001606	0.08994632285679767	0.24394252082855614	0.09099351470352687	0.0	0.09733369003031925	0.17806313536650614	0.2422864276796861	0.04118943330522078	0.28430865776133346	0.0935719202003292	0.08344569288389513	0.09100333650125862	0.08473892412002561	0.1305876646997009	0.09057002413607627	0.0	0.0	0.150749063670412	0.04096587340358713	0.06642207444775663	0.0934126459572593	0.07268387043667943	0.06265977052493907	0.0492776886035313	0.11887729282970295	0.09791812124658399	0.24429284822543249	0.04639290172998038	0.07341903878343421	0.10904133897713351	0.28497859818084537	0.11050669350436151	0.09709694348876251	0.04798689138576779	0.08687769535141425	0.15579551534607713	0.1055455890221257	0.06447298020331728	0.11534726250050582	0.07217567761552415	0.104910654994327	0.019250005815711728	0.07533785533060633	0.05264024365147961	0.24344569288389514	0.08685571606919922	0.08705334548031177	0.0	0.06220470108037359	0.07956490437812869	0.09146394209974913	0.11710362047440699	0.24493193032518876	0.13242375601926162	0.08920168470730268	0.21209202782236491	0.03955220809153393	0.14254737968516798	0.32691278758694486	0.0	0.0	0.18186300737523473	0.0736882131836552	0.07839102221124693	0.1176129848619382	0.12294719616728243	0.06639914392723381	0.1432703699457311	0.10753467142052207	0.13487923259191317	0.14731585518102372	0.21491568718824972	0.09086232807729834	0.08861936550001445	0.13157011527798046	0.1643018473364129	0.11509825792819509	0.10476451473985045	0.0	0.4067237381844123	0.22924266744491464	0.07532975085490963	0.09151448517515397	0.06936135026022666	0.22204387372926698	0.057918673087212415	0.05100053504547886	0.14398355439159696	0.0832327682159553	0.14332621616620067	0.07120563581237739	0.0	0.0	0.25026752273943287	0.07794083925705113	0.1623434991974318	0.07550086201771596	0.06216703266403411	0.060460139111824504	0.13730956604995634	0.2163367219546995	0.0	0.2833957553058677	0.08715296355745794	0.08012306046013912	0.07657838416265382	0.0	0.11223663470854482	0.0	0.1252130561028082	0.2911539147494204	0.3848550656217543	0.26551974866581607	0.10796110772863969	0.14725054446529365	0.08543468130274945	0.09848912279835889	0.11483944389241339	0.02800071339397182	0.08092169452050484	0.02096280747966141	0.07541423560685198	0.1047814700299547	0.08835893908125048	0.08354763918373923	0.06713185249567175	0.08105016512610469	0.0976758962011771	0.11153330580659324	0.15413768503656144	0.03989432851792402	0.032816122703763155	0.06502784218140023	0.12568704703536165	0.08362539218200411	0.061482179868783994	0.08435883716782593	0.0829914987218358	0.09027540280270635	0.1444682910406935	0.0	0.08359434876288808	0.04484026303526122	0.13964686998394862	0.10133205478309812	0.1545936243290357	0.043873729266987696	0.1774190229246409	0.25427249551506	0.0933196938320068	0.10483885512291016	0.11027035392178738	0.10126216843539615	0.013777421080791868	0.0645398608881755	0.11451116063311984	0.11082596090435129	0.21875716578766338	0.22570687739227066	0.04833244159086856	0.010322462775189549	0.18095683966470483	0.05320730039831163	0.0	0.1424634301462794	0.08879045858138448	0.09141046219697906	0.0	0.10282601293837249	0.0	0.10092184083336547	0.1042453908061352	0.0985025499319341	0.21493846976993045	0.0	0.1287264545691512	0.2925170068027211	0.12244897959183673	0.09091052151197558	0.09435321233074043	0.12374335929089378
bz5rpwtv_kg7w108r_TTCGGTCTCGCTACAA-1	0.11080791867308722	0.07554842161583734	0.09526553346778066	0.07224719101123596	0.05469475109465937	0.0	0.1270966770039531	0.14512573568753345	0.13905659400403872	0.32507834594511964	0.08570213075330087	0.3063135366506153	0.11082129481005885	0.21976101301943998	0.2479935794542536	0.1012324183148788	0.2691460130043257	0.09205310613693334	0.03616907437132156	0.10953692098836011	0.155838574147655	0.13937646030847875	0.0892690088719324	0.0	0.0	0.11657303370786516	0.01900574592318608	0.0	0.13167626601202279	0.15863412492625975	0.08281315022888057	0.07408596397360442	0.12427012009810344	0.0761012219670959	0.10651863741751383	0.05662564651328696	0.08749957049101467	0.1062566235118402	0.549625468164794	0.09869065285643619	0.11290482635574693	0.11346308186195826	0.08937124897392844	0.11352692251568657	0.07984373524690776	0.036276083467094704	0.15075243580578299	0.07401571206723304	0.11784661270676093	0.0027566473585037337	0.06437805277964756	0.0	0.3496522204387373	0.14267879436418762	0.03278238109698784	0.13804173354735153	0.07124818964660856	0.09110619952434176	0.10161699073762587	0.08870459544616847	0.17332501040366208	0.09978598180845372	0.08403643796902224	0.23204922418405566	0.0806043727392042	0.28391202725915915	0.31543903454015815	0.0	0.0	0.10424993967624503	0.068176235231567	0.16893718017313522	0.12185036493212864	0.11993302211098686	0.07174959871589084	0.13847168080715433	0.09937167668101346	0.14313149015625512	0.10972891029070804	0.205888952173838	0.10076165297579706	0.09101176604166036	0.13565834914149522	0.1473937975567618	0.08290937780558805	0.10144984274882878	0.13603531300160512	0.2970394150169431	0.2254000680966973	0.0926977923558285	0.08866176059332585	0.0	0.08079186730872125	0.07597645799892991	0.10234349919743178	0.14716566697642983	0.09523939705191244	0.1463682040977663	0.07775994292848225	0.0	0.0	0.16873996789727128	0.08039440495299244	0.0790155163188871	0.001070090957731407	0.07574340137930129	0.10530821435611501	0.11496907061661645	0.14200361792657137	0.00932507834594512	0.22329231317995363	0.09321681231793591	0.08052434456928839	0.0	0.015873015873015872	0.07492805807412549	0.0	0.1727476881938677	0.05867665418227216	0.2301325024391779	0.21433373118766377	0.11800151288721611	0.15966209240461496	0.16339598543295536	0.09072479406731403	0.21406914825855436	0.06179775280898876	0.08054663813090779	0.021593886762426087	0.08730753225135247	0.10725458451376732	0.046931132003363144	0.06731792632481287	0.09267501711444599	0.12187967011678752	0.12512540128410915	0.10999809260048476	0.15155163188871054	0.0003678437667201712	0.15553970235618175	0.09090819015912649	0.0	0.0817004948379192	0.05098645763530677	0.14428393080078472	0.05017537601807265	0.08919948708859538	0.18664069591982735	0.00650971999286606	0.1075875233178604	0.030074733771725436	0.1482744783306581	0.088825887862806	0.04530627038782167	0.08146067415730338	0.13113758900275754	0.17228464419475656	0.13702431546059654	0.12512549521765529	0.10823034307691938	0.09868702149035186	0.008243044408774746	0.02442482611021937	0.10093866716534983	0.10662608719997013	0.06703355499503172	0.17384862328682554	0.0	0.0689947669942189	0.16544052077759944	0.04690565364722668	0.0	0.15702575284936957	0.10623700482895476	0.09752232785940651	0.0	0.10085417544179198	0.1469234884965222	0.1111361656128941	0.11446646630328161	0.08790323126832869	0.10512573568753344	0.0	0.08010133852830482	0.09974776427424903	0.0	0.10981021622131999	0.18084537185660782	0.10469518579200131
bz5rpwtv_kg7w108r_TTCTAACCAATAGGAT-1	0.06846798644551454	0.06563620870736976	0.0703447613559973	0.08623327982878545	0.09927823456830566	0.1548956661316212	0.1440467099897666	0.07402889245585875	0.09261809834481093	0.15348161736604754	0.09068523876546492	0.22320313893347601	0.08439227751025503	0.19174246477617263	0.0698531597408002	0.06930199236426622	0.17058882208377543	0.11025512347547155	0.07736757624398073	0.10259435978998854	0.10663193256672719	0.08665234746392292	0.10120245922580383	0.177207062600321	0.0	0.0	0.0278921534417382	0.0	0.10719006703805117	0.09965565021744797	0.0	0.06696985910469057	0.10985492815169942	0.07563815570063366	0.08560727661851257	0.07214196540039236	0.078445521080301	0.13033728523295138	0.3951310861423221	0.09342872518619816	0.12305534498157009	0.08283172819689674	0.0873944923487361	0.13682572109538402	0.08574497214616184	0.3193151417870519	0.1444128213082986	0.0612790196922836	0.07855681917360138	0.0381975946216298	0.06598318921624467	0.0	0.25432495095416446	0.11735330836454431	0.09646725377062455	0.04968279446610105	0.0727330715618971	0.057000551853190244	0.09376752113750028	0.06246953213245348	0.14371916057309317	0.009630818619582664	0.040742341304139056	0.09159978598180846	0.06260032102728733	0.23950325251330573	0.3288746210094525	0.0	0.0	0.08828250401284109	0.10903150038193499	0.13516071943038235	0.08701591586317736	0.07799069713974661	0.05598359193864812	0.08337871665520141	0.08487809959421772	0.09638598617617192	0.15645621544497948	0.18636842196102799	0.08632476867151355	0.1050915502314341	0.09333625176321805	0.13300679221855996	0.1318297648520463	0.02341150217280664	0.0	0.36998394863563405	0.19855051315725472	0.09761555819201154	0.07725980097329753	0.04149034486113138	0.10788462473855732	0.0950374531835206	0.03884430176565008	0.08431190335389034	0.08809634463698271	0.12592298140535257	0.048822899946495454	0.0	0.0008917424647761727	0.19171348314606743	0.06454941527172667	0.1022899946495452	0.0	0.07631127173417103	0.0800230914364563	0.06806341696938976	0.10216820810721293	0.10418099824199342	0.2815230961298377	0.05552583080672968	0.060393258426966294	0.07243178170144463	0.0	0.12063829479559816	0.0	0.14611458911362454	0.10567148207597646	0.08434834608000503	0.17255902649161076	0.12998653161380785	0.1257884384961454	0.10034691658468389	0.09930982498292229	0.11579063585484131	0.0	0.06572404242595915	0.0	0.08613722642615099	0.10398916896293235	0.11740426507681724	0.08000943521059505	0.0893572678568508	0.11265474806737882	0.09800361155698234	0.11983558304689149	0.2433119315141787	0.0	0.06343261399441175	0.03962309018488794	0.05535288681356097	0.0668680210598966	0.05000077919244495	0.10237203495630462	0.0	0.11823506553266981	0.1313326239471928	0.0	0.09087675155090885	0.07249866238630284	0.13469769930444087	0.1033860735305358	0.03403579626848927	0.20773140716960942	0.09983742848911388	0.2724325685330312	0.15557348281339664	0.10364552335263104	0.10063413686127447	0.1175868294128742	0.012673889780631354	0.028584804708400215	0.1358392162362927	0.09876877325270322	0.13250019108767103	0.13120961435568176	0.0	0.038732072713985564	0.15540841804886749	0.16408061351881575	0.002305791230349818	0.12522588004886076	0.12182782371944653	0.1037370868831543	0.020131086142322098	0.10469573988579486	0.0	0.08929918932203507	0.1007385090623328	0.12465205112054778	0.20520064205457464	0.11167858358869595	0.11356225962967537	0.21371245127264388	0.0	0.1395996600887546	0.07313660122648886	0.133973909371243
bz5rpwtv_kg7w108r_TTCTAACCACACCTAA-1	0.08464419475655431	0.042668886114578995	0.08263708825506579	0.07881219903691813	0.10717288520544654	0.0	0.12148129678401305	0.1552915997859818	0.13861474999568513	0.19559734005961935	0.08205124054440593	0.3755127519172463	0.06537586944890315	0.19108257535223827	0.23488496522204388	0.048825167088355055	0.2061466750097487	0.08867248704206683	0.055858747993579455	0.0955825765738033	0.13861186397565103	0.1728764660823508	0.10016873058217009	0.0	0.0	0.22451845906902088	0.0970991229906716	0.050905755560651224	0.15086708840839708	0.13215623327982878	0.05612032578324713	0.07907972177635099	0.12748280894601988	0.07065239558815414	0.3031924380238987	0.06837435348671304	0.062168357704900326	0.10755188804948035	0.7417736757624398	0.11967235647540926	0.10507249712783905	0.15155163188871054	0.08680551246886302	0.16012451967508148	0.10100557076763289	0.036971642589620116	0.1509839891012585	0.08569536337417949	0.09674077615746275	0.011689580570870262	0.04587583492984	0.0	0.18994114499732478	0.14169787765293385	0.013462901103350541	0.0	0.05667647873847779	0.09458259449435401	0.08746551840139945	0.12528981630105226	0.17326556090601034	0.10112359550561797	0.07879573609910688	0.4479935794542536	0.10822552395586103	0.23404015657120328	0.3794066940134356	0.0	0.0	0.13930066408585906	0.050376719128044124	0.19059966250977486	0.13070092595208008	0.14493393075852207	0.15919386481184233	0.18276819154628143	0.1344810769092364	0.16435314093534686	0.14736044230426254	0.22751514523895822	0.0989007962735656	0.09109675089400816	0.13767692981176127	0.16487569382328796	0.12018118997741926	0.0695689621422699	0.0	0.5360263955769574	0.18682815312028794	0.08312513085351385	0.09394709051462692	0.0	0.026265868962498176	0.08132691278758694	0.03461744248261102	0.14589845400016896	0.09328927995375957	0.15171194985220557	0.11445514535402176	0.0	0.0	0.18890449438202248	0.08180081021172514	0.08096308186195826	0.08287259972653231	0.1213240241984986	0.09111542902199318	0.09803535054865628	0.19576294937450636	0.0	0.2366684501515962	0.0	0.056681380417335475	0.0	0.0	0.09816638468323861	0.0	0.16745185521743827	0.2854467629748529	0.26295911623076196	0.24285577094565858	0.07452630025276287	0.1556605550908447	0.16111772726488202	0.09201062313916529	0.132903598393165	0.07472801854824326	0.09428734040432653	0.010892977185112016	0.10593051203003048	0.11334473563931244	0.06076587938546205	0.030348009688350393	0.09675561505697416	0.12675657890690822	0.13498027019796682	0.1146745405534822	0.15730337078651685	0.07323434991974317	0.12975843687454175	0.09146305213720944	0.12417919159492193	0.08437572223224774	0.06774428981803259	0.07089352594970573	0.08620177159503002	0.08086426070943868	0.111944740022003	0.0	0.075097248130956	0.03490740261309308	0.1755283574103799	0.07896576403799518	0.048551062324168524	0.06206527554842162	0.1348005926657612	0.20297107607087778	0.12547509543492544	0.16762854617923423	0.1346317183597377	0.10867582017852813	0.018308587479935794	0.0236490101658641	0.09437786677887038	0.09775545310886309	0.15627149736299015	0.2508540148989587	0.0	0.03843192525023163	0.1058498305689317	0.02722786992449914	0.0	0.13666878665818671	0.0999519136341779	0.1019158743877845	0.08139379347244516	0.10203810586311184	0.06912787586944891	0.10569274543604229	0.12134838427412163	0.12007368727607669	0.1586302835741038	0.0	0.10031874076817897	0.05969578842773064	0.0	0.06741573033707865	0.10264641725315883	0.09868123764613257
bz5rpwtv_kg7w108r_TTCTAGTAGCAGCACA-1	0.03349384697699304	0.023331946178388126	0.04988270156809483	0.0978330658105939	0.10256494250990926	0.11503477795612627	0.14678427277969114	0.028764044943820226	0.07284903087730199	0.07161965909959489	0.09054139559399704	0.16452648475120385	0.08755796326021045	0.10504726235063314	0.1768622555139409	0.014246719445729158	0.21919634355360884	0.09888100154384244	0.08644194756554308	0.10436237156261784	0.09959740020524696	0.10736803815374667	0.09340203449508566	0.0	0.0	0.36042001070090957	0.019401214320608557	0.0	0.14898656091650142	0.10969804228231195	0.05635812377385411	0.04085963973604423	0.11100418874263569	0.09660809958084106	0.191055823078295	0.052412163367219544	0.08002611414630795	0.10194423958468903	0.4901016586409845	0.10468952995982887	0.09208306606635178	0.10714285714285714	0.08874852967928983	0.0912009338975631	0.056112894596040665	0.16468699839486356	0.11148504345558448	0.07500424121416174	0.15422970526962876	0.03139321190127248	0.08792005384973851	0.0	0.19555912252541466	0.062421972534332085	0.042948245195436205	0.0	0.10627014045379525	0.08315615204255712	0.10031622148960506	0.09428095832590215	0.2742702574163248	0.047848352824275776	0.1001563979092069	0.43402889245585874	0.03182834643508801	0.14158992988088198	0.3640092741216337	0.0	0.0	0.17068999884598035	0.08956291158962348	0.05178965853123157	0.12058418615161477	0.11218880935053255	0.07899054752987338	0.13682832683635252	0.08738760493757014	0.1429212937181293	0.027644016408061352	0.20797735549457189	0.0911426368300129	0.08806653647055686	0.18052191254438446	0.20278223649010166	0.20715782027913052	0.11414738545459291	0.1615837346174425	0.19092206170857856	0.04898098156525123	0.10912213770054513	0.0865305173851472	0.0	0.0	0.004347244515783842	0.10028892455858748	0.2200726535439723	0.084379666188901	0.17047767764544208	0.0	0.0	0.0	0.16927501337613698	0.05432240311855079	0.07919743178170144	0.17157125022293562	0.08102820641595027	0.07705781307200586	0.08949339641237926	0.10644857193813854	0.0	0.0	0.0	0.23612225789192082	0.0	0.03682896379525593	0.10771043917111332	0.0	0.13843774168600154	0.13982521847690388	0.03276366726465867	0.2036328216103497	0.08269958118853896	0.15479393213211856	0.12922211291185556	0.0853930340892393	0.14030930724349666	0.0	0.07529584867654927	0.016805915682320177	0.09575955226035483	0.09766345016428596	0.11285637850645876	0.08158580576123164	0.0671388618250892	0.11848489880260511	0.09294241573033708	0.11105092402663987	0.10139111824505083	0.05347110754414125	0.06331371499910826	0.08000416146483562	0.011430517048494576	0.07332655820123408	0.06962474091851205	0.0	0.06420545746388442	0.09990206088201789	0.04618825184410338	0.0	0.05506919439503709	0.08317368266625244	0.17900615302300696	0.08084745644938261	0.03082552339529505	0.0	0.09159567024735564	0.27882164101595697	0.07918118635938977	0.14434204435466902	0.10516342880176205	0.08050317370501672	0.033390181915462815	0.08016318887105404	0.09508121782584529	0.10812701419736957	0.1354047236872277	0.1323208626579413	0.04287497770643838	0.005976849495621762	0.05156500802568218	0.05974674514000357	0.029822415857728858	0.09690885045983626	0.08289818558628116	0.102697863933819	0.0	0.09574899295195734	0.0	0.10243994584271642	0.1044932325107009	0.09265091330231424	0.1828143392188336	0.0	0.07497953565369296	0.11663991439272338	0.0	0.09360148553803543	0.14326871630242416	0.10538362945651762
bz5rpwtv_kg7w108r_TTCTAGTCAAATGAAC-1	0.12928482254324952	0.017723876899906864	0.10797629336955179	0.14049759229534511	0.09861215754359529	0.07878544676297486	0.16576540073867443	0.047961476725521666	0.08860698320647578	0.06810364595276312	0.09042595186408255	0.1374175138220082	0.08440342429106475	0.13752452291778133	0.15418227215980024	0.054275376118834505	0.19304259506125818	0.10296650155597355	0.05836276083467095	0.08953664410028886	0.14287468533185976	0.1323554318663849	0.09557480082188274	0.0	0.0	0.14071696094168004	0.04408309488915253	0.0	0.16178044251408427	0.12085168264943545	0.06408655846858094	0.03936151239522026	0.11797501919306072	0.11209562678298507	0.10763331549848404	0.07613251293026574	0.09545162256222972	0.10687998248190865	0.4347913322632424	0.09489874128415575	0.108529320594545	0.1607477260567148	0.08965097791990506	0.19932876112651393	0.08224357158593774	0.15896201177100053	0.13753816133194852	0.06622492789935926	0.10368118878757177	0.012201363202828762	0.10343637273684392	0.0	0.1420545746388443	0.26457998929909043	0.09259178922100271	0.1248949017809371	0.06741398751792925	0.1398401586647954	0.1154672997504189	0.0907496581653885	0.11869092206170857	0.037758923794236794	0.09543359262460387	0.2612627073301231	0.08745478408399757	0.20089549716989102	0.33386837881219905	0.0	0.061470780571904166	0.1449448693335012	0.06961311837292333	0.07401462457642233	0.12447114622952592	0.11763308728003334	0.13447476368824685	0.14407293816402966	0.07560239965529814	0.13472909227896615	0.07976636347422865	0.2621377655810421	0.09821428571428571	0.08909097158205714	0.16857094216644777	0.1620462834760802	0.1400594898023959	0.18259405708021767	0.0	0.5939896557874086	0.07850576389902232	0.0888097952094044	0.08665182841257497	0.0	0.032589133712729215	0.017857142857142856	0.04393793472445158	0.24738813325448453	0.08129697106979154	0.13891838068513776	0.0	0.0	0.0	0.060995184590690206	0.04469158449896812	0.06508293204922419	0.0	0.07761441931153105	0.10753287713666188	0.060788675809373624	0.16214425845244465	0.061224489795918366	0.1595327269484573	0.024136496046608405	0.12252541466024612	0.07818352059925093	0.11021936864633494	0.11845473081428137	0.0	0.1300644661524768	0.24353486713037276	0.14506027129953106	0.13961943175426322	0.10239294477961661	0.1620358857263431	0.10357444898945442	0.09045708437977536	0.045232574927599	0.032281077224897446	0.11731396678521595	0.014103250058306238	0.09524658802347406	0.10660256272710304	0.11981196973171292	0.09789030992365534	0.07362599620094346	0.06550924644686752	0.12967495987158908	0.10674135175766201	0.18887105403959337	0.03685125735687533	0.17902225392862098	0.10756891187602798	0.17778102047764968	0.10402043937048258	0.07534401346444546	0.08533975387907972	0.05546638130907794	0.07100710869910723	0.07885608478967904	0.0	0.06164591557849985	0.052822796389305995	0.21742910647405028	0.07919367951470681	0.09970831391636031	0.05042803638309256	0.09571140470016874	0.1430145091744563	0.09460602078637824	0.1321652509002591	0.11519193256987383	0.08384047176384093	0.04114834135901552	0.08377474585339754	0.1053135730129294	0.09811979730486393	0.14186348696782083	0.21512943984854097	0.0	0.017695650471753515	0.04579097556625646	0.0	0.008790032867079417	0.1322672804546877	0.10356177743462625	0.12822570687739226	0.10292937399678972	0.0905703322628974	0.0	0.10879917399263596	0.10759412759719993	0.11112014141455188	0.06998394863563404	0.0	0.12015658083073813	0.1192387067186425	0.0	0.15001731029490448	0.11748363995555007	0.09126360369301512
bz5rpwtv_kg7w108r_TTCTCTCGTTACGATC-1	0.1558944176921705	0.0322850405247409	0.10245434964536088	0.07953451043338684	0.07582358786211113	0.0	0.13358994737853688	0.058747993579454254	0.10936329588014981	0.10647405029427501	0.08646635972550236	0.2479935794542536	0.13858792580702692	0.18828250401284108	0.15537126211283514	0.023786852390927805	0.20548466958674538	0.09753534301012244	0.05108614232209738	0.08770673969996734	0.13305089949039112	0.1775099984218083	0.09449526510724285	0.16201177100053504	0.0	0.11008560727661851	0.05690092353502221	0.0	0.14776697195732225	0.12559849638501325	0.037037037037037035	0.12673443909398965	0.12219851469590963	0.07164570871932185	0.25142678794364187	0.1332263242375602	0.10790983747379995	0.09732921410288986	0.3444355270197967	0.11136167909540816	0.0887203614984138	0.06848582129481005	0.09040054443736403	0.12476287757186634	0.11715135492399206	0.16035313001605137	0.1265899618274276	0.12380756632606454	0.11998679462222374	0.14271756577569963	0.1677108683270336	0.002881014116969173	0.11663991439272338	0.04886748706973426	0.021040301939178344	0.004586104104563174	0.08884543459809718	0.16855053098361528	0.13817629588335367	0.174787468045895	0.20842993876701743	0.09225712757012917	0.06233622806656514	0.32252541466024615	0.12881791533476927	0.24068598462448257	0.3205516913382082	0.060689444317052664	0.026455026455026454	0.17010249792801016	0.06696985910469057	0.11323757391173121	0.14620537313383955	0.1266434898151177	0.2628143392188336	0.17640258350531224	0.13054162701174732	0.15909959489413744	0.20269306224362404	0.2711990196586065	0.11380633714159821	0.08737879185055114	0.13318984386400118	0.16888955599393887	0.14744130369725494	0.1707839068759869	0.0	0.8665061530230069	0.1359988326280461	0.08302975318119432	0.07096950496162102	0.0	0.007782479692592052	0.11536918138041734	0.10012841091492777	0.19078595364816536	0.10437422460714514	0.15375540985769579	0.061663991439272335	0.0	0.0345996076333155	0.1601457998929909	0.0906710999006344	0.06758694489031568	0.21627727245704773	0.10552212889015812	0.12579482413899917	0.07087005904273794	0.08611684374124182	0.0	0.19538077403245943	0.011949349028000713	0.13192215088282505	0.0728330658105939	0.0	0.14579989299090423	0.0	0.14353867410516435	0.07276618512573568	0.19019293110502627	0.16899205663250608	0.10859578236563901	0.12168139925696501	0.16022023162291377	0.09440729785581739	0.12749369410685624	0.19716425896201178	0.153740335085345	0.007010467684624988	0.0798797421590359	0.10997411062820892	0.08293204922418405	0.07727092286715338	0.10755815991084133	0.11577277172007897	0.1488998127340824	0.10966883384425972	0.22739432851792402	0.04006153023006956	0.3296672809781424	0.16595327269484572	0.22948586993530815	0.15206372423312786	0.10889474148991984	0.11779917959693241	0.27620236609000653	0.07884972711016362	0.09110802508100829	0.14276796861066524	0.04573915809870866	0.03038540534009907	0.12306046013911183	0.08465670231320312	0.07050518648923869	0.06273408239700375	0.1391015351689509	0.19740030843798193	0.0983735171893756	0.1699671157441641	0.1331741393085677	0.10435311461905916	0.027772204387372927	0.03136704119850187	0.10166071883100355	0.09588746002712556	0.16498509516166018	0.2715973165411368	0.0	0.028683657623093085	0.06884251828072052	0.06961536175019321	0.0	0.16342106060147188	0.143385415608428	0.10514672593324279	0.08072498662386303	0.09913243979703458	0.05746388443017657	0.1200371070357986	0.111120167870519	0.10287095922140724	0.11004815409309791	0.0	0.11442656386476611	0.08453718566078117	0.0	0.13421773203663487	0.1356134502201918	0.10780935377779996
bz5rpwtv_kg7w108r_TTCTGTATCCATTGTT-1	0.149438202247191	0.04298595010205497	0.10176153434580401	0.1400749063670412	0.10256494250990926	0.09015516318887105	0.159251351898892	0.07124665596575709	0.1117554669566268	0.17002980967667966	0.09937773983612386	0.06331371499910826	0.08587479935794542	0.23770287141073657	0.11384578800309138	0.037462252088037655	0.1972504103526766	0.11503963039722338	0.14465489566613163	0.09899644361703774	0.17358278732380777	0.13415399301746403	0.11656766200237346	0.07875869448903157	0.0	0.19495719636169073	0.023076744131946866	0.10135290071084614	0.1403078085166651	0.10626826357163435	0.0473218001307889	0.016283217406812912	0.13197299088935932	0.1190488187011591	0.32771535580524347	0.04797574460495809	0.09928775138547327	0.11622365314179119	0.5269529159978599	0.1103110019794353	0.1294646373813667	0.1420545746388443	0.09569601046830227	0.2096891872172771	0.11623076196770843	0.2543071161048689	0.15179330159029905	0.09399835571389421	0.13530958642122878	0.07062600321027288	0.23260670705397055	0.0	0.32486177991795967	0.18423399322275727	0.0898876404494382	0.16739279981655583	0.1037674521552573	0.14421856747875925	0.10099223703475874	0.12128886510908983	0.19359728910290708	0.1664373614614385	0.07766733890329396	0.19218833600856072	0.08604628829347931	0.352059925093633	0.342964151952916	0.0	0.0	0.09349657465982648	0.0696501340978763	0.19374133980875555	0.1272573126634662	0.12652599957568272	0.22254324950954166	0.15315676832530764	0.08794632499514671	0.1381127089680174	0.12060816836097735	0.2747372236317506	0.10122539184213011	0.10801455036429775	0.14876696337370496	0.16506663562586027	0.19647958212041244	0.14593691683305277	0.0	0.6571250222935616	0.32204873777907483	0.09035987624165445	0.09035117627003068	0.0	0.05433143635390826	0.12687265917602997	0.037859818084537186	0.1462363774605052	0.08598219899786372	0.13205000690471438	0.04628143392188336	0.058426966292134834	0.06396765947327746	0.15145131086142322	0.08504165711228312	0.1232744783306581	0.0	0.08838754361605398	0.10390019993804736	0.1378164512404607	0.16967311269076918	0.0	0.2091136079900125	0.01991558171333452	0.13185527019796683	0.014847512038523275	0.0	0.10133327549057886	0.0	0.13938369216139754	0.2256108435883717	0.22682780977559563	0.22307280734247026	0.0935849892068412	0.12200544088501043	0.09582491931168988	0.10710070034499404	0.1071619659099595	0.13714999108257536	0.11951053829771609	0.00904089668134612	0.09053818780945587	0.12182747909596464	0.1181686157609111	0.12718548818585063	0.09374744451531655	0.10934607602565759	0.10508962011771	0.12477136652562532	0.21927947208846085	0.019495719636169074	0.1722648276955393	0.08432911241900005	0.19748042219952333	0.10182327036259621	0.09125252588217571	0.0	0.07793829142143749	0.10767145378430261	0.11327934784569048	0.0	0.10139256431391262	0.056309221767721226	0.10657437132156233	0.09973803617463328	0.08156854622965533	0.0	0.10727661851257357	0.18622729990872752	0.10590296548263597	0.10983161096783114	0.1182264561994496	0.09784403616753468	0.03750334403424291	0.06641252006420546	0.11211124790267367	0.11347396941530728	0.1448826721699916	0.16220109478536446	0.04048510790083824	0.052904252959062495	0.10651863741751383	0.0	0.0	0.15803527262081427	0.11875300539786388	0.13627196773264189	0.07932049224184055	0.11264207941233999	0.054788657035848044	0.11410710206116134	0.11138159471419654	0.13372073335094242	0.09913322632423756	0.0	0.1235543482734494	0.1736604754261255	0.0	0.09009221666194568	0.11631065563649834	0.13166739207374942
bz5rpwtv_kg7w108r_TTCTTGACAACCGATT-1	0.10012484394506867	0.10556249133028159	0.09781728882852478	0.0997378277153558	0.09225712757012917	0.15168539325842698	0.12840052569516952	0.06268592830390583	0.09613213897374825	0.38018803026828707	0.08270584767221137	0.19395398608881756	0.05746165507401462	0.10754414125200643	0.25280898876404495	0.08032937036936275	0.1864406779661017	0.09289232305509691	0.10358480470840022	0.08402901461236077	0.1285951109122964	0.11956245597422543	0.08672789702570438	0.09245585874799359	0.0	0.11851257356875335	0.08770093284016098	0.18290911870366125	0.1455559751990684	0.10912183945891811	0.00957136912193092	0.031995719636169075	0.12046403068956936	0.103830013891988	0.1487872302479044	0.03103263777421081	0.06663525115231125	0.11601242379733552	0.6886035313001605	0.09055392349859172	0.084380661840004	0.09172685928303906	0.0850320844802504	0.13687436159346272	0.0961390174047147	0.09545211342964152	0.14294032219629424	0.06835858486995786	0.08593361641413279	0.029822969735036172	0.15894302628626658	0.0	0.3362760834670947	0.01988585696450865	0.035891429149856116	0.12260184972865551	0.04656812767195961	0.10183792323918214	0.11887300839733055	0.10988645145948517	0.17695142976041853	0.19739356416723994	0.09403767268935809	0.24071696094168005	0.06263690533353455	0.08555095604178987	0.294275013376137	0.0	0.0	0.1250118024737985	0.06137375450498198	0.22242800894486287	0.09822689940121575	0.11836930309692438	0.15853397538790798	0.13388796529847893	0.10024763609331572	0.12095030628623842	0.07432673443909399	0.15514592933947774	0.10145062238378498	0.08796941092501652	0.11055498808307797	0.15333852041545667	0.13111334802441257	0.10476451473985045	0.0	0.5541287676119137	0.34894693321659614	0.08594846503981823	0.08847915557309245	0.0	0.09937253757478477	0.0774478330658106	0.053279828785446764	0.18602686491509673	0.0903471807269068	0.14223152541633752	0.14370429819868022	0.041412520064205455	0.0	0.18251738897806313	0.12239547504395017	0.07733547351524879	0.0	0.0936132638758957	0.08061727352088086	0.14103611087644205	0.14697189737318148	0.1198501872659176	0.3756019261637239	0.0038642173473634146	0.13252407704654895	0.017990904226859283	0.0	0.11382731045652394	0.0	0.17286065603279294	0.22641341180667024	0.1334781103452617	0.22345694255806614	0.11185402483349016	0.1905816924016006	0.1571135159391774	0.10042029673151148	0.19205584855665112	0.0	0.08123249299719888	0.0437502572334033	0.11099221211580762	0.10940907122426666	0.1770618359703432	0.08958272205825667	0.08028953203380366	0.07596415810286403	0.12155898876404495	0.106719224153077	0.17170501159265203	0.05092964151952916	0.10948615817529675	0.07338049660147039	0.1042852278807335	0.07426367927664385	0.05052543543871132	0.03522382735865882	0.15712502229356162	0.08270238740121837	0.16004472739733439	0.0	0.09491417581305221	0.07240373496263311	0.09072364901016586	0.09361906151633279	0.11928062272389928	0.0	0.1049923858912623	0.15324331979983005	0.15523249528023353	0.09661177941698078	0.10914927768860354	0.07833219780515877	0.010533707865168539	0.07831728196896737	0.10531149516640953	0.10579396705115283	0.08465183826339524	0.12491254064287773	0.0	0.002101032246277519	0.29619225967540574	0.037988228999464954	0.005796326021045122	0.12402455152084153	0.11953864179721099	0.13801086553895542	0.03825575173889781	0.11544356512083025	0.15184590690208669	0.1315954739701858	0.11608396869983949	0.10408327745833079	0.1104975922953451	0.0	0.13346412222816717	0.1365130321791638	0.0	0.061404337015705156	0.04757789027451949	0.1141504281749959
bz5rpwtv_kg7w108r_TTCTTGACACCTGTCT-1	0.03620474406991261	0.05323900679705923	0.06092658901647666	0.09560192616372391	0.06939212282023564	0.10152487961476725	0.11729443604648143	0.08864633493846977	0.1174131414073422	0.28044026599403804	0.07653408103383055	0.0	0.07858480470840021	0.19898341359015517	0.22543249509541644	0.036029418432770174	0.1389757959935069	0.08373857601285131	0.016500802568218297	0.08560320473511177	0.13699795630169548	0.10262480224488146	0.0901426488859673	0.14895666131621188	0.0	0.18064472980203317	0.021425082001535346	0.0	0.09820445031945363	0.12140044724314387	0.0	0.051043338683788124	0.10880732434330555	0.07249746273276278	0.21968075619761013	0.05655876582842875	0.06893251063955115	0.0931469763733006	0.3480470840021402	0.09224914016094851	0.09077358573566707	0.17261904761904762	0.08046242138858292	0.08833114451091979	0.11704119850187265	0.23006955591225253	0.12147330842449339	0.08180649623510682	0.07898181983766492	0.026938376718542816	0.06465420528486857	0.0	0.12306046013911183	0.0	0.02173441499284196	0.04433233967744401	0.052244489641554384	0.10058574874152261	0.08842347407912907	0.0974852862493312	0.15569823434991975	0.07238400978368875	0.05482844246889191	0.1510968432316747	0.07759988658865064	0.23542001070090957	0.32114618631472563	0.0	0.0	0.17151879478383114	0.06915042181101116	0.14550493202178597	0.0941463077154213	0.103434518632346	0.1333868378812199	0.15176421692272415	0.137104220230401	0.11438098513883885	0.10402175851614054	0.1112204214777611	0.08476143266295282	0.08231560980222469	0.10547935210856559	0.13950391890180894	0.1440904680287655	0.04414777695128476	0.0	0.20037453183520598	0.1944160708205652	0.08529090190057459	0.08340324679387724	0.031227199766525607	0.04066345639379347	0.14212145532370252	0.0740609951845907	0.09540705696826335	0.10052476114970989	0.12504689335375116	0.06317995362939183	0.0	0.0	0.2539459604066346	0.073599327371398	0.05336543606206528	0.04060400689614173	0.0858600281637436	0.10079130410295402	0.13442782987431123	0.16441183214858976	0.0	0.0	0.0	0.08804842161583734	0.03778758694489032	0.0	0.06719882000780877	0.0	0.17520442833928587	0.36302835741037986	0.2203443175022818	0.20954576010755785	0.07780299256471283	0.14534397395609613	0.19052796907091943	0.09283282090857527	0.16542247360866943	0.0	0.07582958276943737	0.0	0.07850221237059118	0.10043858040136948	0.05709699610181151	0.04717029979806348	0.07256875568047738	0.08359624361174148	0.10910078919208133	0.10309737783460146	0.0686641697877653	0.04912386302835741	0.06404692547014644	0.07491132116600281	0.17943479741232551	0.07332655820123408	0.04768657763094329	0.0	0.0	0.07573597877125932	0.08202427543419842	0.0	0.08819284774340955	0.06863252731320872	0.12821027287319423	0.07738842217172875	0.09156181501234056	0.0	0.1622216734576285	0.15434488402102414	0.09728679269344112	0.13829422691940052	0.10444963494542776	0.11558522042718955	0.0	0.013001605136436598	0.09186886710613121	0.08896492030310948	0.04196285255675304	0.19339836193768778	0.0	0.031006537994753943	0.15065988942393438	0.132572379763391	0.0014267879436418763	0.12073856466478897	0.07231241237783692	0.08760340782812692	0.1487426431246656	0.0938071676775956	0.07672552166934189	0.11288272811876625	0.10307759134786873	0.13630791528672342	0.06553237025147138	0.03302689819543752	0.08561184965679347	0.10945501796224108	0.05098219062906061	0.06571617411009348	0.10069144338807261	0.09740137928995121
bz5rpwtv_kg7w108r_TTGAACGAGATACAGT-1	0.0671482075976458	0.1215662960981313	0.07267701087925807	0.10751738897806314	0.08119588124174228	0.04735152487961477	0.14626481114972442	0.12081326912787586	0.11289804794697872	0.4983566460291982	0.08112783270229774	0.0	0.1559657570893526	0.17387194578205814	0.16616134593662685	0.1244751566595025	0.1917095156478131	0.0859512891531341	0.0	0.09598243552376229	0.14875141436202405	0.15149966704004372	0.09250856049154293	0.0391653290529695	0.0	0.27207062600321025	0.06771814734687231	0.09569670564855155	0.13393447266547068	0.13221110973919964	0.19784792818500685	0.15382557517388978	0.123091124433663	0.0815404511177172	0.23978954877831282	0.08103709648653469	0.06804158628712799	0.12047561204864575	0.4508426966292135	0.09756465003444016	0.09176183417273069	0.28541332263242375	0.08370748803325409	0.06970183374677756	0.09339297516759512	0.0	0.15298029324089185	0.10291469287084525	0.05025632852551332	0.03787191476492893	0.09361569926992182	0.0	0.24246477617264134	0.16336721954699482	0.032449785258774025	0.15462814339218833	0.07124296118916036	0.10061656287904891	0.10326057355593789	0.17456750490458356	0.11259734855240473	0.07169609416800428	0.09234679178499403	0.3572498662386303	0.13082090610180497	0.3196192729013545	0.29225373045597763	0.0	0.0	0.09719992866060281	0.05049617896766508	0.3233458177278402	0.10702137684763649	0.11312619550544893	0.260103442125914	0.11006649850951616	0.20359664199775565	0.11870912088752034	0.0790529695024077	0.24643159184659727	0.11756640858590628	0.08439594323011863	0.11367284400992266	0.14190549708175576	0.12422123677122725	0.09408970494199324	0.0	0.5436062065275549	0.4071696094168004	0.06897201479517064	0.08096936449622084	0.032540493214650516	0.05262901892115375	0.062332798287854464	0.05692883895131086	0.1252851229196587	0.0989456609894566	0.15451017620719287	0.1838772962368468	0.0	0.0	0.24668940609951845	0.18965451349078957	0.06830390583199572	0.027584566910409607	0.1365120943255637	0.12759708259412578	0.11698722461584674	0.19825982827587965	0.08629519223419704	0.2973961120028536	0.0	0.08303237025147138	0.12005082932049224	0.0	0.1267190143594638	0.0	0.1826007182768308	0.37319422150882825	0.1986277657130268	0.24771233759997804	0.11724506927916459	0.2502581029246641	0.16895355460052813	0.09884133302972961	0.1935590715687024	0.24201890494025324	0.08146854247316904	0.0017560466998669247	0.10161447850051382	0.11102435945088968	0.1170985248031797	0.10458700817526478	0.12439340094999778	0.09999200506755718	0.17367409042268592	0.10384484831748333	0.20371856607811664	0.013877742108079186	0.027822364901016586	0.056338307274636866	0.0894985164648086	0.07237677332750798	0.050507254281662486	0.0	0.0	0.08962136587208669	0.18281121311041776	0.11120028535758873	0.11617138808150045	0.07071230086815444	0.15429373996789728	0.08874945279439661	0.08353613282935501	0.03290529695024077	0.1815038893690579	0.153652472224845	0.1922864738839589	0.1441406508317252	0.11616305211055047	0.079498519964125	0.03349050294275013	0.04069020866773676	0.08999049385217162	0.11072758408301915	0.16154551708323778	0.2386302835741038	0.0	0.03255947487243733	0.20463260210451223	0.023066405088876998	0.0	0.1495956873315364	0.09848223174919235	0.039068609293328393	0.0278892455858748	0.0934753083928317	0.15676832530765114	0.12016369820270213	0.11548535173666845	0.10170605007754772	0.05973247726056715	0.0	0.09314821674372237	0.17679431323091035	0.0	0.07742422811821358	0.10740009054615796	0.10041851830289858
bz5rpwtv_kg7w108r_TTGACCCTCAAGTTGC-1	0.12436240413768504	0.0777321998295781	0.09494313426897696	0.07524879614767255	0.050741966128345396	0.0	0.11625031817024835	0.06833600856072766	0.08904192340219887	0.2274325460521287	0.08002934230301295	0.08533975387907972	0.1316323345817728	0.24544319600499376	0.15985969918554188	0.08465507703748039	0.21611303062455223	0.08918173796562684	0.0625147137506688	0.06867719981464787	0.12091150698629055	0.1349902421561948	0.07801133087486312	0.10947030497592296	0.0	0.20184590690208667	0.07027706050666481	0.0	0.09139835709564725	0.15280350111810787	0.2333392782830985	0.1052434456928839	0.12540246886598422	0.08900949405811602	0.20331728196896737	0.028914749420367397	0.06806858399477717	0.09932995366382204	0.43224986623863026	0.11189905423528489	0.08118266534490996	0.15890850722311398	0.08416467332419936	0.06503234593122234	0.10102130739936424	0.06634563937934725	0.14004927813822157	0.07505970324550758	0.10968432316746923	0.0924465536092307	0.18597145273477278	0.0	0.32468343142500444	0.10210451221687177	0.06880395644440589	0.0	0.07666661438209219	0.12178307407438532	0.09033938543458829	0.1161940431603353	0.25239284228048275	0.14002904532599555	0.06957649092480553	0.18282504012841092	0.08314240898510561	0.3116499112950917	0.30247904405207776	0.08874111442329741	0.0	0.08414901541140801	0.05327235833913807	0.18213496865182258	0.10730916335998736	0.1107408900688628	0.23807740324594256	0.1327653252312161	0.10716534799263247	0.11933425055415424	0.0	0.3337648216227412	0.10000973704088377	0.08386312069507691	0.11698282990417821	0.15649876040990202	0.12237578329751249	0.13765023685549857	0.0	0.43418940609951845	0.19913419913419914	0.07104783616752351	0.10343105894311279	0.0	0.07933265236636024	0.1306179775280899	0.04185125735687534	0.22283236180338487	0.09788598454226273	0.14256585895485546	0.12894596040663456	0.0	0.0	0.09339887640449439	0.08724298708247344	0.06890315676832531	0.0991617620831104	0.10104809829080871	0.08836416884908901	0.08024743506706843	0.14415653902010242	0.20790338607353054	0.09300873907615481	0.09725937815825457	0.17004414125200643	0.0	0.0	0.13063063063063063	0.0	0.14335370478648457	0.10469056536472267	0.13316337771063483	0.21279719032528022	0.08282504012841091	0.22119985832598588	0.12387165812319853	0.08449194421917197	0.20073547521380586	0.0	0.10225794437625238	0.013088035559945673	0.08798525652458236	0.10311311562819622	0.14912481846671252	0.11020786229195073	0.08817736407157928	0.09074248322601675	0.11192482611021937	0.09581474061358078	0.12622614588906725	0.015984483681112896	0.17432574361413314	0.10496799635376415	0.1755435575660295	0.12008763348434913	0.05622003355722129	0.13385054396290352	0.1505855775518697	0.07624356468433564	0.14340421182991567	0.08328874621009452	0.0853961505646899	0.0323443621740106	0.08460406634563938	0.06834823817167317	0.0432178670670878	0.0	0.14157097584063877	0.1865735058068171	0.16640468843996817	0.13089977816653742	0.10052436856235919	0.08173493308082266	0.02882557517388978	0.03346709470304976	0.07564400255575122	0.10440619284034491	0.21852786058243523	0.16635798658270567	0.0	0.018713541870571195	0.1756955591225254	0.021164021164021163	0.0	0.20293366445581837	0.10989427772246717	0.1455015022430753	0.002541466024612092	0.09428253368009525	0.0599250936329588	0.10104546501979471	0.1108491617620831	0.0758884125403824	0.1857891920813269	0.0	0.07612279522391882	0.0	0.038829014751968205	0.0995656689642149	0.10653578631106721	0.09452377718081857
bz5rpwtv_kg7w108r_TTGAGTGAGGGTCTTT-1	0.0403780988050651	0.02858728177080237	0.05016394342237039	0.11817014446227929	0.08649173955296405	0.0	0.17672084651467218	0.040235420010700906	0.060156371356081394	0.03825575173889781	0.0914804231289596	0.11503477795612627	0.0346330479757446	0.08262885678616015	0.08834195351049283	0.0	0.261410524979369	0.10442708632620408	0.05352594970572499	0.08797059774433948	0.12787586944890317	0.1295772370867351	0.09411700259305801	0.37613697164258963	0.0	0.21107544141252008	0.025030823272152045	0.06321180157456241	0.11013281717181254	0.16205018452209463	0.01718090482135426	0.03841626538255752	0.1099201594691992	0.09341942047136786	0.2025593008739076	0.02494649545211343	0.07480819355883782	0.11030509987171304	0.6609149277688604	0.1057192401267025	0.08621086520843756	0.09065676832530765	0.08693065650007263	0.11109489761175155	0.08653573789066188	0.17752808988764046	0.11417825557189168	0.06721345704628796	0.12593680391911327	0.012410728824993602	0.01812250815512867	0.0	0.14089530943463527	0.1472266809345461	0.06871719231269793	0.0	0.09464727954644875	0.11633737558791973	0.06891834308910269	0.0971583140122466	0.2135128708162416	0.04158067721470611	0.0973542687025833	0.18143392188336008	0.07074947524385726	0.12010362986116978	0.4138874026514476	0.0	0.0	0.10598096916669289	0.08632740072214315	0.05118601747815231	0.12772604034005478	0.11631280128005193	0.1301943998573212	0.13288236642971796	0.09812165892507943	0.15024404625413568	0.02577135723203139	0.27382246845820607	0.08557137742737544	0.08893861443227469	0.17062843523517682	0.21111526349968754	0.2004470803747132	0.1578253663756541	0.0	0.09283039058319957	0.12870275791624106	0.0884430176565008	0.09013026250429378	0.021207257162313344	0.07130697018337467	0.012974852862493311	0.10605671482075976	0.29540142491059107	0.07875713231245093	0.16354444986758043	0.0	0.0	0.0	0.21829855537720708	0.04841779408392571	0.05972177635098983	0.02627667796207122	0.08864686013648583	0.09558165075610374	0.1258201683985244	0.11187546179520497	0.08996407551784759	0.08649901908328875	0.0	0.213884430176565	0.04253611556982344	0.0	0.1473254956401024	0.0	0.12389220137075921	0.24032459425717853	0.15481698297296448	0.1897079200449987	0.1018173096437335	0.16719040836780985	0.11016759005160599	0.08777064009909745	0.06785735517677732	0.0	0.08480077424228118	0.0	0.10168072222646861	0.09887497401487837	0.15642436749980893	0.03743017081183083	0.08666451713897864	0.09498594736874473	0.10608948635634029	0.09921354067783934	0.0805689316925272	0.014212145532370251	0.12193091968372867	0.10829221409745754	0.06031421761758841	0.06838134495870019	0.07191556670666521	0.1471375066880685	0.0	0.09515987708099823	0.059438142129721476	0.0	0.04866021719954304	0.0734393068572119	0.19228196896736222	0.07719524990793049	0.0673466922107734	0.21455323702514714	0.07778738115816768	0.19116860227236962	0.0749340896048703	0.15532250016532304	0.12112002053806861	0.0855957288743644	0.06375401284109149	0.011342964151952916	0.0951903047681383	0.09689844712381948	0.17622105021783996	0.19216364160184385	0.0	0.004371713059024652	0.08065810593900481	0.0	0.0	0.10311739705422131	0.09972164089643823	0.04803062106432893	0.11008560727661851	0.09065622931269596	0.0	0.09604313594012238	0.10496191981005885	0.09516359523470888	0.12569288389513109	0.0	0.11293575338519159	0.11503477795612627	0.0	0.08280615617033331	0.09639050088488291	0.11762221723216076
bz5rpwtv_kg7w108r_TTGATGGAGCATGATA-1	0.015016943106830747	0.04633097516992648	0.10386055891673869	0.10894596040663457	0.09256286784376672	0.1565008025682183	0.12244749541575112	0.10720171214553237	0.10052641571307755	0.14583811052510892	0.07802476772096753	0.0	0.09934011057606563	0.15341537364009275	0.12383330360858451	0.01564327883124303	0.14015470976049912	0.09026817398810641	0.10414125200642055	0.0894755658492768	0.15846994535519127	0.09919415992085946	0.08174673223216912	0.0	0.0	0.1637239165329053	0.04738641914997557	0.13116257739050677	0.08598495578006483	0.10742066921842203	0.047619047619047616	0.048564294631710365	0.10845849476225973	0.09336423640852522	0.1553861244872481	0.06170857856251115	0.07457994021234925	0.10162042345027898	0.463884430176565	0.09358558902760726	0.07736675781877406	0.08202915997859818	0.07860375271506992	0.0	0.09317659648128915	0.07292669876939539	0.12659895418841693	0.05762178809589059	0.10350663494340281	0.011235955056179775	0.11834860801877838	0.0	0.2164258962011771	0.10549313358302122	0.034300753401877	0.05098219062906061	0.051962152939351636	0.08746452872577938	0.0794045937018419	0.1384459901313834	0.24204862968907911	0.08522510127646564	0.08780576477205691	0.135366506153023	0.07616852560672785	0.2063867534003548	0.32869627251649725	0.1015057708476649	0.0	0.06796126690376525	0.06186000652822785	0.09982027959556049	0.10598853848254225	0.08697236105511306	0.1596219011949349	0.11762879309026981	0.13919231807269988	0.128859970954674	0.17915106117353308	0.13871485527882774	0.08464783385264218	0.08338552976427732	0.1161826937107836	0.16345128839768175	0.12885074044853134	0.17732190162993122	0.0	0.08426966292134831	0.0	0.07196904490504881	0.08009720205692424	0.0	0.14451091979181868	0.036583734617442486	0.04679507758159444	0.09031004477485849	0.06733631969422997	0.12395443894862725	0.05542179418583913	0.0	0.0025563283990250284	0.06183119315141787	0.0890048154093098	0.06155163188871054	0.0454788657035848	0.08167157398562927	0.06808031314240658	0.09571682014023823	0.14737955107136488	0.0	0.11182450508293205	0.05534748231377445	0.16770331728196897	0.0614633493846977	0.0	0.11828120255086547	0.0	0.14063999384263207	0.0	0.2762408334120165	0.3198748816726345	0.09417907418682313	0.1425029578218374	0.11567338062444986	0.08202834208063521	0.1392646946419017	0.0	0.05523557737701822	0.0	0.08268066277697096	0.09222370576790101	0.06951769471833677	0.06940632964554676	0.09013413520061869	0.1392655732059064	0.12057584269662922	0.09202915002117612	0.22284644194756553	0.0	0.08140617878445594	0.057869131839169294	0.14728342818230458	0.07386793557925797	0.0586459193691658	0.0	0.0	0.08234707726206494	0.10396114006769228	0.07142857142857142	0.07409078420314376	0.033008854139698646	0.20448769395398608	0.07293295254771981	0.11952225616596765	0.0	0.13389513108614232	0.09649702577660278	0.13820529667301512	0.1030683956450905	0.09676285488750849	0.06756200176295561	0.03424291064740503	0.0426832530765115	0.10028622335811166	0.0954196840743091	0.13223266834823816	0.16170720665102686	0.0	0.0	0.07225343320848938	0.0	0.0026624882162602868	0.10097721513875849	0.08715823123446506	0.05475984689467835	0.021869983948635634	0.09494556231348007	0.10604601391118246	0.09692630712797279	0.10068138181068308	0.10148932279496922	0.1662279293739968	0.0	0.10298024904766478	0.0	0.0	0.07264029207188494	0.036527143268716304	0.10187672515203516
bz5rpwtv_kg7w108r_TTGATGGGTGCGGATA-1	0.10708043517032281	0.03287953550125835	0.10613107242320725	0.10921883360085607	0.09081578056583789	0.0	0.1427740289963482	0.05215623327982879	0.10115466266245535	0.07719941909348009	0.08468457876244322	0.011503477795612628	0.06114009274121634	0.2596575708935259	0.1586409844836811	0.034215704945089825	0.22667791169029028	0.08445341720394682	0.108143392188336	0.08852437388684888	0.11115789104368953	0.14813446193286142	0.08510717674020826	0.0	0.0	0.11991706795077582	0.057133552004094264	0.12298402507070244	0.14034715009599347	0.1332263242375602	0.0870935140598062	0.028214731585518103	0.11568987879426507	0.08283127832681922	0.18994114499732478	0.04402978419832353	0.10023757982731285	0.07366068200739148	0.7086008560727662	0.10004418590384247	0.07347207686649541	0.17037854467629748	0.08485844004031536	0.28804902962206336	0.08758222390079627	0.2465489566613162	0.10455642931329835	0.08090931631627712	0.12776202998531472	0.05963430804661875	0.08507223113964688	0.01222373132485492	0.1657749242018905	0.14490815052612804	0.09039376455106791	0.12298402507070244	0.07472685666881033	0.10352149566220982	0.054174155701438215	0.08673681707389573	0.24308899589798466	0.12072919055262554	0.07632286564870834	0.12776886035313	0.08329331924837542	0.09028188448649714	0.3732833957553059	0.0	0.0	0.09446175473934892	0.05267842420693809	0.05188569233513054	0.14342944092864574	0.12290324298418447	0.17144640627786695	0.15409548650921043	0.10913033802563483	0.16090673829724506	0.10237203495630462	0.3720119435958508	0.10953138277783023	0.08344777219134895	0.16033124179191596	0.21535172092681312	0.18940609951845908	0.16398491432747395	0.0	0.15926520420902443	0.05569337030011187	0.09713866983041385	0.08877540987165293	0.0743226810642541	0.0	0.0852059925093633	0.09408239700374532	0.20624595195854806	0.07011308856629943	0.1677241781852398	0.11449973247726057	0.0	0.0	0.15158507223113965	0.05753267599174501	0.06230069555912252	0.0881636050175376	0.07445666623994328	0.09433133395285968	0.1018276027146518	0.1347932431399526	0.0	0.20902443374353485	0.0	0.2293673087212413	0.0	0.0	0.09078420314375371	0.0	0.13843650028117818	0.26573925450329944	0.2024045573285494	0.18424771233759998	0.0765631630412723	0.14620306106300726	0.23164017328569703	0.0812229696407493	0.06522459170934292	0.20171214553237024	0.11473840472518596	0.0	0.10567572846866587	0.10192997064517625	0.06298249636933426	0.06053493041532186	0.08255120899250236	0.08602547308475243	0.13755016051364366	0.09502876809872098	0.1895844480114143	0.038489834135901554	0.14511622376790917	0.10065295364920833	0.11031664964249234	0.1080127017897113	0.09674972858129834	0.21054039593365437	0.17840794245288627	0.08165642757705945	0.04136081904040495	0.05885500267522739	0.06360100067965237	0.04799012754793835	0.09386704119850187	0.0686373017031123	0.054868050881099084	0.0	0.10573321809276866	0.24942561294180593	0.08229165800336552	0.14894403664760944	0.11278902652913839	0.10223602819189272	0.010383226324237561	0.053076511503477794	0.0849080812645774	0.09619425572685306	0.15126500038217533	0.2616783965098572	0.041091492776886035	0.013415286640827886	0.07499554128767612	0.05023482551572439	0.0	0.11622601128643105	0.09872604994209318	0.0969872823805408	0.0	0.0932303810620808	0.36982343499197434	0.1043398023397608	0.10635596408507222	0.11649768711353123	0.113151417870519	0.0	0.12811824047779105	0.060995184590690206	0.09638462126423603	0.06324552292827243	0.1122154998559493	0.08838322932751529
bz5rpwtv_kg7w108r_TTGATGGTCATTGTGG-1	0.09117174959871589	0.033632562471513784	0.09043640504314662	0.11374531835205992	0.0965374914010548	0.13830925628678437	0.13134587313708074	0.12079186730872124	0.11290495175960924	0.048536268439960256	0.10099750198512096	0.43508114856429464	0.060103442125914036	0.21378633850543963	0.05573390404851079	0.021619464773149785	0.16596385269019054	0.11344036796827014	0.1005243445692884	0.0859338416672571	0.09351016147847976	0.12480320719347475	0.10379457275933768	0.0	0.0	0.21682718031032638	0.0	0.0	0.12309193340257452	0.1004787971080106	0.0	0.05514535402175852	0.11792521294494124	0.09667288087200417	0.09728910290708044	0.11338505439629035	0.10594145915246833	0.10555011558221832	0.25548421615837347	0.10087199211642714	0.11157897752092867	0.09731139646869984	0.094110095765598	0.15822754025001215	0.09849164384855065	0.06655965757089352	0.13325554941077555	0.10065379947539443	0.13036895370149015	0.08123386139995813	0.19705207200676575	0.0	0.280988050650972	0.2546816479400749	0.054777088484953655	0.0	0.10699863885824432	0.14469198468257236	0.09924933439701657	0.10799001248439451	0.2692467748647524	0.0871359779867003	0.05572361471237876	0.08400214018191546	0.10548170098731896	0.28875559685731184	0.3869567802152072	0.09141634181762592	0.0	0.16632570631248755	0.07919850860279098	0.09816026669959255	0.13000991082711807	0.12100564882928161	0.21032637774210808	0.13621445769318963	0.11392680767245747	0.16161649250390364	0.10219368646334938	0.2052503495055144	0.10653552151197558	0.10441492033054833	0.1523833844058563	0.16379845531144957	0.15740765931205847	0.17331558548330267	0.0	0.5232744783306581	0.07904080937788803	0.08854304789820178	0.07957237224352615	0.05545016780971837	0.05248309742691765	0.06808453718566078	0.0477581594435527	0.12911492213680267	0.09904199521192877	0.1336243936011468	0.0	0.05639379347244516	0.0599250936329588	0.1755283574103799	0.07969502407704655	0.0750561797752809	0.0	0.09002222244105473	0.11284390752161302	0.09938704439000122	0.19962292032918036	0.09477948482763893	0.1968075619761013	0.13316687473990846	0.1725187265917603	0.0	0.060014267879436416	0.11982126588868162	0.0	0.12092896805741249	0.3373461744248261	0.2481981556667611	0.17361539833449946	0.1280419180457925	0.21116210370839267	0.08122335559812907	0.10094449922023944	0.08343312356153447	0.036115569823434994	0.13054060575541077	0.0	0.08347558748842858	0.11113902853368238	0.0288542383245433	0.0713336440049017	0.08813530809507454	0.09566859160040098	0.1163657035848047	0.11945720100848771	0.12497770643838059	0.058654360620652754	0.27475576164714743	0.10044488040742722	0.12661121649885695	0.13398615213654108	0.08460211836452701	0.0	0.0708043517032281	0.09793495744183357	0.05137638946501464	0.0	0.06489089410437725	0.0515714803500233	0.17429106474050293	0.08904824442545149	0.12701289287008752	0.0	0.17174959871589085	0.2542095489881346	0.09789946135058786	0.1336591700182156	0.12834673346337577	0.1356705967489251	0.0	0.0020733012306046014	0.12961502698603167	0.11351518658155711	0.09646105633264541	0.2003127958184138	0.0	0.012632293257121978	0.0645398608881755	0.06313536650615302	0.018013197788478687	0.1315606166146764	0.11634191437917793	0.08316870395522082	0.05531032637774211	0.09520773804780498	0.0628143392188336	0.1076895232952472	0.10609575642054575	0.17443837156538053	0.05423220973782771	0.03716134053212705	0.09322138535621682	0.1258885576702591	0.04586104104563173	0.16827180310326378	0.083858089476067	0.1302387559591961
bz5rpwtv_kg7w108r_TTGATGGTCTGTGCGG-1	0.09422150882825041	0.05752729722767176	0.10561660561660562	0.06564472980203317	0.07156506262215961	0.0	0.11233877209659908	0.062022471910112356	0.08715718255406549	0.42822747076358636	0.07600854936788523	0.08195113251293026	0.042892812555733906	0.22218655252363118	0.22757267701087927	0.0671255361790498	0.21942305773956888	0.07064541297466131	0.023691813804173355	0.06999974754322914	0.10206211790297257	0.12939632242841362	0.0863392452789202	0.14328517924023543	0.0	0.14486356340288925	0.03235862004792146	0.06504624321638768	0.09682749504296101	0.14639667448656213	0.1590868557160692	0.08954877831282326	0.10757870827495503	0.12060596899615392	0.2459425717852684	0.036650615302300696	0.06263468174611356	0.09135591679732932	0.4917067950775816	0.11273462598457298	0.06835180416721655	0.11138978063135367	0.08137630534429897	0.018337467775670024	0.10918861926793189	0.055002675227394326	0.13042969996987558	0.07127197275183025	0.06091929161496458	0.0034312699188126642	0.11106508569357428	0.0	0.14169787765293385	0.030140895309434635	0.05421312162885197	0.12550638232821218	0.03979727527654183	0.08344748570644211	0.07229521694972815	0.11595030021996314	0.23892753106236253	0.0	0.07520132801031677	0.278330658105939	0.04055370347505179	0.08971867871927008	0.3847571488020926	0.0	0.0	0.12808569120532107	0.05886678040589425	0.16380623122196156	0.11727198036010567	0.11498152698429603	0.08571428571428572	0.14483490025223572	0.10070218800456446	0.1385262772845896	0.11730872124130551	0.15450732667115413	0.0992927367576244	0.07976418327932434	0.12822121698526193	0.1592587373743562	0.09073555150492876	0.07388847564238082	0.0	0.4406099518459069	0.23590641568169657	0.07913090003954684	0.09664530315625754	0.0	0.032540493214650516	0.1172418405564473	0.0399250936329588	0.12905860156007998	0.08277452975230389	0.13626943034149544	0.05470840021401819	0.0	0.0	0.2205724986623863	0.09774898723534357	0.11892990904226859	0.17989417989417988	0.06844643144360522	0.07805187125116161	0.13089840706635503	0.120754668908762	0.0	0.41501694310683074	0.0	0.07835072231139646	0.0	0.13706081683609775	0.05675820282561855	0.0	0.15346742988235207	0.0	0.13709753564347088	0.13303425662976226	0.06848213132599029	0.16700954792424963	0.10243531990541777	0.07828339762478692	0.1812105616278971	0.09791332263242375	0.08023321688225853	0.012539270966237259	0.10376655031550698	0.0955991759515169	0.014025835053122373	0.11491971441228419	0.07536314167490263	0.10267953235795158	0.15448100588550026	0.09365420130189975	0.17139290172998037	0.0	0.14032063095733507	0.08481957077462696	0.01804562478719782	0.08300803201408215	0.07261034663674568	0.11021936864633494	0.14541347125616788	0.0703647212812467	0.16118094757155482	0.0	0.05490145040706838	0.029211757192909783	0.11760968432316747	0.06680008060425396	0.03757400024163344	0.0	0.0981808453718566	0.2568218298555377	0.12860497287347145	0.132246409484132	0.11103513305357413	0.09593865838308487	0.020532370251471376	0.0409844836811129	0.076349431449246	0.1001884324411761	0.25166246273790416	0.20344075400255177	0.0	0.026021480118493	0.15772694845728555	0.12419000059449498	0.0	0.1138233542303926	0.05006400227563647	0.15365065645964524	0.0	0.09139722073023532	0.3032637774210808	0.11517620402540131	0.11103970204654896	0.061753730079715005	0.09369716425896202	0.0	0.11575731800450902	0.1481311625773905	0.0	0.04827998615176408	0.10392229493353089	0.08440504144061227
bz5rpwtv_kg7w108r_TTGCCTGTCATTCGGA-1	0.08348492955234528	0.0380952380952381	0.08536033255134379	0.10678437667201712	0.08258263176859829	0.0	0.21729599443137132	0.19154628143392188	0.10646714648164449	0.07012917526561187	0.09067061305306492	0.21910112359550563	0.07103843410023185	0.15651863741751382	0.20762737054871885	0.02597237714358263	0.24034424281996172	0.10533908986082433	0.030626003210272874	0.1024746464180049	0.15712794603934777	0.12184217313147877	0.09237161151636988	0.0	0.0	0.128143392188336	0.09123688557005606	0.08927615990216312	0.12595600037767915	0.13891975689728497	0.07098270019618334	0.07644016408061352	0.1187624411082931	0.10490970207803986	0.154003923666845	0.09735598359193864	0.08303267704360376	0.10596740973948036	0.5076912787586945	0.09267391501862564	0.09646573304811215	0.06380417335473515	0.08788379496719856	0.18755776059146845	0.04958219242753281	0.1666131621187801	0.11667588383668075	0.0644012058098109	0.11821469363903024	0.05071300625770582	0.08969778560209876	0.0	0.23301230604601392	0.1306402710897093	0.128150622532645	0.0	0.09513004045083245	0.09686564195652965	0.06113615465697818	0.1054039593365436	0.16449676000237798	0.056638385691355195	0.07786626606851325	0.19293739967897272	0.08137264317039598	0.10205288502154262	0.18696867011473753	0.0	0.0	0.16028283972765137	0.10034963034751036	0.07269758955152214	0.1294548062599093	0.11973354228000375	0.16431246655965756	0.14060230833906595	0.12142691420806166	0.14049038556032364	0.20273764936686284	0.3335749667754017	0.09903701649199005	0.08429026790063988	0.13820954326572304	0.18790919747262486	0.1684441058845934	0.19718383379660442	0.0	0.10558230782949884	0.19461063281288	0.08321740681291243	0.0931860234372905	0.0	0.1484994406342721	0.0007356875334403424	0.04743713215623328	0.11903353890343837	0.10300862191291126	0.1551788432842288	0.10335295166755841	0.0	0.016051364365971106	0.3126672017121455	0.05751738897806313	0.07365436062065275	0.07175554366565602	0.06765535193190808	0.10961955450423812	0.0658387541888429	0.13457667711279267	0.0	0.010790083823791688	0.09416800428036383	0.28330658105939005	0.17067950775815943	0.0	0.09917140254218906	0.0	0.15208078069466532	0.0	0.203757907657445	0.22283958239014418	0.0770280991125625	0.18681376649409567	0.14037177031015377	0.08674990344130334	0.09959489413743025	0.13982521847690388	0.08337792045657214	0.0	0.1020323235411518	0.10504149428811842	0.05560651226782848	0.08755760368663594	0.08518554863189572	0.10264878261778689	0.09303270465489566	0.10199498057417593	0.08101480292491528	0.036115569823434994	0.13598081762875772	0.08407645205398015	0.1928595748820468	0.09010292502081611	0.06710145605094879	0.3044408774745853	0.14707805719041675	0.0908370757393072	0.10489296084549209	0.0800784733369003	0.09798851821323731	0.05844940368318404	0.21044007490636704	0.09158866815367618	0.10599078341013825	0.0	0.16701650409515578	0.18943757278192175	0.10076874669061896	0.1585838728876224	0.12752137182781612	0.09046887690489663	0.023809523809523808	0.06171749598715891	0.09233326580332143	0.10161509077108763	0.16288313078040204	0.08231468905626209	0.0	0.04426522595884065	0.04006153023006956	0.06337316449676	0.01635710463960865	0.1394449660296597	0.06820813946400633	0.126569123760135	0.08493846976993044	0.09465923881415156	0.04965222043873729	0.0988469324883373	0.10315422546593543	0.10491632295074195	0.08398073836276083	0.018969794250693128	0.0992989532315375	0.2574333104028128	0.024077046548956663	0.09243697478991597	0.12493311931514178	0.11952768144186902
bz5rpwtv_kg7w108r_TTGCGTCCACAATGTC-1	0.07981095059746746	0.02791352079741593	0.09964193110260526	0.07535580524344569	0.07155414332667256	0.20880149812734083	0.14406748845496528	0.05442482611021937	0.09542104627280415	0.19540625238859588	0.08237073426188148	0.131175316568575	0.07923131799536294	0.29051186017478153	0.12332798287854467	0.03282821412701436	0.23229135493466097	0.08897384917336112	0.17185660781166398	0.07678839154905032	0.14469033146505977	0.13506818942919502	0.08945270939380244	0.0	0.0	0.15790529695024078	0.015562844580919813	0.0	0.09486828439240864	0.0986404357190874	0.031270435764817785	0.043624041376850366	0.1137987281193997	0.07567174599975528	0.17273051542714465	0.03094346352773319	0.10538187030301245	0.08178758901070297	0.5080925628678438	0.10657267261040845	0.07137383924287484	0.16298822899946497	0.08479063679333465	0.03521572060897903	0.07314779844522079	0.16757624398073837	0.10813314089680816	0.08166620992052617	0.14229553483677318	0.06855560983553168	0.1041957921262017	0.0	0.20786516853932585	0.0	0.05910083438173326	0.05923717801727432	0.0971447393875385	0.10807638544564246	0.10955296469661	0.11309077938291422	0.15278520896498424	0.13567224642666056	0.09038495836248646	0.32413055109684324	0.09724565904341186	0.15536031088958352	0.4254206051958861	0.0	0.0	0.05612731984179439	0.06489361344141925	0.07280734247026382	0.12056985823136972	0.11642860101244466	0.07139290172998038	0.15730814797829243	0.09184316065095621	0.15256030180932725	0.03263777421080792	0.31027459914737915	0.10389176738110975	0.07941825902117627	0.15677318935745901	0.20060631680410393	0.21805823834008942	0.1438619843662321	0.0	0.1595327269484573	0.12203900967945912	0.08399438589961306	0.08788153914323768	0.0	0.05486648183277397	0.028624933119315143	0.06508293204922419	0.094421446875616	0.08193876528166695	0.1515755328231113	0.059791332263242375	0.0	0.0	0.2578919208132691	0.07460444852098143	0.015066880684858213	0.03965281493371381	0.07222785715926958	0.09156036157810256	0.07092637961946063	0.11802848480216056	0.056026905144080104	0.0	0.0900065394447417	0.2427434456928839	0.056179775280898875	0.0	0.06405362023339552	0.0	0.12724275298899246	0.13777421080791868	0.13725490196078433	0.14311780603915436	0.06746369993173558	0.12838830737232382	0.08343257563989713	0.09070198639840361	0.12192242689834985	0.14009274121633672	0.1046931881366779	0.011181078596808934	0.10206629468266708	0.0956531650166547	0.03282886188183139	0.05771012041399863	0.08112013756977203	0.1157481719279472	0.11262372926698769	0.09531023122904239	0.10986267166042447	0.08958667736757625	0.10270891544299784	0.07513425678219686	0.21902816284838758	0.09450992683490522	0.08786693470886774	0.09318708756911004	0.07318233160929791	0.07303994867557521	0.060267763209310994	0.0	0.06510780443364712	0.05928649096463522	0.12496655965757089	0.05690938275207938	0.04767082621377656	0.07169609416800428	0.09838663209449726	0.12737229723350013	0.0928678160441565	0.1148724607883805	0.125374591817883	0.09789407639217679	0.019596040663456393	0.08103263777421081	0.08283335151449038	0.1059335610387348	0.13081861958266452	0.19755525373502902	0.0	0.023320152944707618	0.10600588550026752	0.0	0.0011337868480725624	0.13776916320906146	0.05831995719636169	0.11864633493846977	0.07049224184055644	0.08869474085825986	0.0	0.0900864281412164	0.10078431536472267	0.06807268491239477	0.10925628678437667	0.05715258524247288	0.14812985599502454	0.21776350989834137	0.0	0.04156044440248009	0.10270815326995102	0.1020726312686492
bz5rpwtv_kg7w108r_TTGCGTCCAGAACCGA-1	0.03442125914036026	0.11029070804351704	0.10519817261390295	0.05970572498662386	0.09477948482763893	0.13804173354735153	0.14364152991839257	0.09823434991974318	0.10495521151555946	0.46013911182450506	0.08057801951382428	0.03638309256286784	0.10764446227929374	0.20087390761548066	0.26942512335770763	0.08324944908452812	0.19851094122661442	0.08475580090178787	0.04443017656500803	0.09345216717850241	0.16263628310045697	0.1358457375351725	0.09886252070172655	0.0	0.07298020331728197	0.16706795077581593	0.05571451834275479	0.021936864633493848	0.16223680483429326	0.09942242526512189	0.009749717614886154	0.03875512751917246	0.1181945012043634	0.08508182836796734	0.3028357410379882	0.023943285179240235	0.06097309555715905	0.10238270832171313	0.6154360620652756	0.09426662659649727	0.09765244959779516	0.14636837881219902	0.08255199418189746	0.14387859331679556	0.08436014855380354	0.008400214018191547	0.1261201109657346	0.05778491171749599	0.07283828345267504	0.0387442715239491	0.080998981687637	0.0	0.17317638665953272	0.11244872480827536	0.046505574595462236	0.08553084155010318	0.06567116836852957	0.09754635426733785	0.08092322577958048	0.12599132037334285	0.061559954818381786	0.04307116104868914	0.08362486452374093	0.17645799892990904	0.1093596374495251	0.18374588155782715	0.313596100112954	0.0	0.0	0.15443930381141222	0.06404561683340568	0.19072313454335926	0.11471833560328527	0.11139934256181128	0.14335651863741752	0.15411698387220057	0.1226011733121209	0.10974574420458393	0.005930087390761548	0.14724106387752636	0.10487088093664432	0.0852350190258342	0.13503088671627997	0.15976008724100327	0.1167487372019842	0.11910634355139699	0.0	0.2111646156589977	0.42672308964443795	0.08554446693186313	0.08933599451418764	0.0	0.06459458144851403	0.06841894060995185	0.028025682182985553	0.09704035369322182	0.0898576987316428	0.1389782029069127	0.16831639022650258	0.0	0.05279115391474942	0.18211610486891386	0.1001987311778644	0.07161048689138577	0.03531300160513644	0.11345590142033238	0.1178536228210977	0.11015366130682512	0.16399143927233814	0.016509974776427426	0.0	0.0070744902205576365	0.10523675762439808	0.08299892990904227	0.0	0.10007519558081356	0.0	0.1728296209122091	0.19654003923666846	0.20983224750574386	0.26746786297348096	0.10108669581742034	0.16695679696154456	0.15994407911769273	0.09952892816294696	0.2644143799842034	0.056268949527376495	0.08110791132932574	0.02798699427912911	0.09956092299591497	0.10104168901790891	0.09340365359626997	0.06792776310717594	0.0920909063296581	0.10448146713160274	0.13658373461744247	0.1064585609710655	0.1017924023542001	0.0	0.10199552147117691	0.07216673602441392	0.1920326864147089	0.09219878364217171	0.06282628683632284	0.03682896379525593	0.0	0.08767090459298682	0.2141143794975382	0.0	0.10070134339797261	0.02801221974835603	0.1885032102728732	0.08626600793534983	0.10820000345190632	0.0	0.12841091492776885	0.12759261007773895	0.13230870738002368	0.1555569582965114	0.10142050975678224	0.07428663810524613	0.036149010165864096	0.051672017121455326	0.08764876082428172	0.10549378165167295	0.1291752656118627	0.15075935300654403	0.0	0.006407495856660011	0.33540663456393793	0.0	0.0	0.07528493695549027	0.12580341480924612	0.11762769066139853	0.10399946495452113	0.1080902257091595	0.13055109684323168	0.1330097346629362	0.12417496405163189	0.10309445923156633	0.0864633493846977	0.0	0.1089800752722101	0.0	0.0	0.08389198375979605	0.05971930691031815	0.10484119129400611
bz5rpwtv_kg7w108r_TTGCGTCTCGATTTCT-1	0.22125914036026395	0.035780670986663494	0.10218682690592804	0.08550026752273943	0.09539096537491401	0.26003210272873195	0.12757977631982215	0.11364365971107544	0.12122749788570739	0.0	0.08584001004204253	0.11137863385054396	0.10969546994827893	0.1945247012662743	0.138398430533262	0.033707865168539325	0.13357999836765785	0.09459884997145998	0.044858212948100586	0.0870601246159196	0.16597812453402802	0.1733691698326732	0.09667039262326707	0.10626003210272873	0.1324772605671482	0.2081326912787587	0.08974806336799497	0.17771153405182297	0.13624775752997828	0.11139921252280803	0.10968432316746923	0.06497235598359194	0.1173845921397935	0.0908449639744042	0.07040306759407883	0.05493133583021224	0.11978392016532415	0.09220961387895578	0.3632289994649545	0.11608933784045083	0.10738659439972091	0.15636704119850187	0.08829758942425067	0.15297436645751253	0.12314701161363421	0.1234884965222044	0.12011771000535046	0.1245253102611283	0.1287789958600382	0.1483355433037895	0.10768221750461693	0.0	0.21651507044765472	0.288211164615659	0.12162885196593062	0.04165711228311549	0.07869874151029221	0.18469153647693562	0.11156499200635647	0.13752452291778133	0.10689019677783723	0.16471757242222732	0.08290118121578796	0.11144997324772606	0.06599808846999858	0.16434344287685507	0.40615896795672074	0.0	0.0	0.15484845623642715	0.08203021156169343	0.08788464968240249	0.1409748635060912	0.14490519213880415	0.18776529338327091	0.16419924711457617	0.12090607347642249	0.13473045719090204	0.026172641341180667	0.35829061599268197	0.10776248701727882	0.08536035885837129	0.16211878009630817	0.18474487316154697	0.17571256268647242	0.18560858160748542	0.0	0.26110219368646337	0.0	0.07574150324516714	0.09453449127901409	0.0	0.11702903837735298	0.2423087212413055	0.04345639379347244	0.10005350454788657	0.0890453669097153	0.1537431099616299	0.0	0.0	0.0	0.29952514713750666	0.05952763127722999	0.06392723381487427	0.17840794245288627	0.0939218177103336	0.13200135169384133	0.11567307782565027	0.19154628143392188	0.0	0.0	0.0	0.1787386302835741	0.0	0.0	0.08469625323557908	0.0	0.14265355246611275	0.10263955769573747	0.1748969250621597	0.20017560466998668	0.07712772827069611	0.11655702002275828	0.16779716598491518	0.0953940099583517	0.10091976865652628	0.0	0.13803779938941868	0.008533289432165837	0.09318963540472369	0.1085189438169946	0.1659787510509822	0.09026159696692498	0.09333623052282589	0.10459216619619564	0.12470739700374532	0.10310976929316908	0.14428393080078472	0.03193552701979668	0.23880863206705905	0.1488219091215346	0.15774113526922515	0.14569383368000483	0.102496272862805	0.0	0.23779799060697937	0.08480179602202424	0.08156738266572884	0.27019796682718034	0.07030786806067706	0.026881720430107527	0.19920411985018727	0.08367555398052991	0.10448920416299902	0.0	0.15048154093097912	0.08456865892424385	0.0905058536193193	0.12943892365682544	0.11395209063622426	0.10279801840710417	0.061697431781701444	0.03290529695024077	0.09569729931898581	0.11102932484726317	0.19296033019949552	0.20648639749763345	0.0	0.04778869618551723	0.07229802033172819	0.0	0.0	0.1372442129279102	0.1286208694827668	0.07078034325225337	0.15148475120385232	0.09471719345016022	0.23071161048689137	0.11902338870707892	0.1105145841693419	0.08520091296367786	0.10093097913322632	0.021401819154628143	0.0921467213602045	0.16953298173201864	0.0	0.10153274793063292	0.13409062847265094	0.09425948874048076
bz5rpwtv_kg7w108r_TTGCTGCCAGGTGAGT-1	0.20643838059568398	0.032526801815191325	0.06698357821953328	0.08983413590155163	0.08759458839715661	0.0	0.14673232661669447	0.07785981808453718	0.172474499042096	0.11002828097531148	0.09446946435245297	0.2522739432851792	0.1482856251114678	0.264258962011771	0.1318292610427442	0.06162998431137833	0.22532669514196843	0.10584297756001385	0.10998394863563403	0.10084507868100295	0.10175512459542668	0.19126336170229147	0.09468982709955766	0.057570893525949705	0.0	0.18793472445157838	0.03333565961802405	0.27004509669036153	0.13380857961161993	0.09430519542879093	0.0444087747458534	0.10841804886748707	0.12083367482206811	0.10164424514200299	0.20741929730693776	0.05854289281255574	0.14261416348830017	0.1085424452198128	0.6978330658105939	0.11061385791086872	0.1001210246274375	0.15151819154628143	0.09176682852664274	0.0901308429398317	0.09295234947911749	0.0236490101658641	0.14923497488883194	0.09422346631170966	0.12726493099431183	0.09932072487030963	0.17237094185263813	0.0	0.2748350276440164	0.15516318887105404	0.06510202015819994	0.0	0.08445527316075938	0.16620305396115737	0.09622808956725394	0.1333690030319244	0.1853040841804887	0.04345333639073607	0.06816342209600637	0.2614232209737828	0.14308122173290713	0.2327729435949424	0.45175673265560906	0.027669494764197815	0.0	0.13025734638424658	0.0581718942965498	0.16508210890233363	0.14426701020925722	0.1516494699837796	0.1755840913144284	0.19179469540625238	0.12514382306566854	0.14981682881820466	0.2513376136971643	0.22150882825040127	0.11474709265728764	0.0965251797121835	0.17063086726008075	0.16964311241264668	0.1605952607666567	0.11607876913440081	0.0	0.7876761191367933	0.08526679313196167	0.09669590031094671	0.07224774010325484	0.0	0.09183326037258621	0.2830390583199572	0.044376672017121456	0.2886992762805891	0.10921176475182873	0.15281726323958017	0.022962368467986445	0.0	0.004518161821532608	0.3042067950775816	0.04726744630436444	0.04477260567148208	0.1897033470067178	0.11989614209232324	0.16087127932190026	0.08606722799508133	0.16219521516471758	0.0	0.24576422329231318	0.0	0.16081460674157302	0.12727394328517924	0.12912430889958978	0.1162422454557286	0.03141481311625774	0.16067626769157048	0.17745675049045836	0.26758568595977716	0.25472280528460306	0.11192413424106566	0.16686636673976443	0.09176892939125632	0.09682977141107309	0.15782143069462493	0.2236490101658641	0.16742202498977118	0.0019755525373502903	0.09695024077046549	0.11560235530757501	0.0516318887105404	0.055742533814298945	0.11119950654320901	0.09457390085053781	0.15695893525949706	0.11676515663467457	0.26096843231674693	0.027253879079721776	0.2870221746626241	0.22845946535085113	0.1049175543557566	0.24725749617711587	0.12083716436285434	0.052969502407704656	0.24427798585101956	0.08740879055590643	0.054021558124575424	0.018815766006777243	0.06536520469104738	0.03929132363347659	0.12687265917602997	0.0857907207826951	0.10471357807349109	0.0	0.13368934436350166	0.3401630315047367	0.1422999193273397	0.14945503513866093	0.15057331442679353	0.12120897182735353	0.026869315141787052	0.019355270197966828	0.10576550463100043	0.10334310102405216	0.12241076205763204	0.2148824957813722	0.0	0.10550835845437107	0.03208043517032281	0.010403662089055347	0.0	0.1921923740876465	0.15982282544649207	0.1169280158044203	0.08018994114499732	0.09867984168725263	0.10561797752808989	0.10858950737245199	0.11506247073970037	0.11847532356706016	0.15428571428571428	0.0	0.11979073776826586	0.32714209279217304	0.0	0.0577534384540333	0.09855126147260979	0.11126728155312891
bz5rpwtv_kg7w108r_TTGGATGTCACCCTGT-1	0.04876047797396112	0.03229693042427125	0.07728663346640875	0.08605671482075976	0.03781352027167207	0.15904226859283038	0.18878274556249902	0.08520064205457464	0.09347417111099605	0.0	0.0841688449038338	0.1297485286249331	0.07355760656322453	0.11849473871945782	0.09996433030140896	0.014482502199127605	0.22079241142276754	0.09790847019132665	0.08447298020331728	0.08007603020685983	0.10764939610030787	0.10374108417920559	0.08562852732155667	0.1303370786516854	0.0	0.1162386302835741	0.0	0.07177252923641367	0.14225915085135177	0.13184069363844644	0.0	0.018102372034956304	0.09949206919128592	0.0729557303850648	0.09626359907258783	0.0	0.0806396984110622	0.08900037391209141	0.3047084002140182	0.07825797268239498	0.08616585182207027	0.08343365436062065	0.08116145988825603	0.10671725278466851	0.07231375696345954	0.09293739967897272	0.10603792078629204	0.07385911339049185	0.13814039441579484	0.02778747063065578	0.09568684305907937	0.0	0.14945603709648653	0.0	0.06753141584602258	0.0	0.07737245613759906	0.08665775857963634	0.08413990638306053	0.08487010284763094	0.12734082397003746	0.05870213253840862	0.07459082739981616	0.40251471375066883	0.06844923698856283	0.12018811072625384	0.34207240948813983	0.0	0.0	0.1119503981367828	0.07266859821449603	0.0495808810415552	0.10872967430999807	0.11022105915337717	0.09245585874799359	0.13005904609034624	0.09377974118950554	0.13242102619538987	0.15498484037809881	0.1925128152021954	0.07816335803984516	0.08195036303237581	0.13617393842112943	0.18640923218931624	0.15579798859174215	0.10989312140312414	0.0	0.0	0.0	0.0855979714797497	0.06725355664778046	0.0	0.0	0.03945960406634564	0.04105939004815409	0.12703106079806256	0.06459079435377311	0.14676347803042883	0.07151774567504905	0.06987693953986089	0.053861244872480826	0.23284510433386837	0.05226247802491783	0.017592295345104335	0.0	0.07408246265349733	0.08283067218608318	0.0625909342645002	0.13962139162781217	0.0	0.0	0.04880803757208252	0.16191813804173355	0.0	0.0	0.1048761442019869	0.0	0.11620914691901944	0.22917781344747637	0.1776665722468763	0.14619088776392147	0.11502370804966698	0.14541179662243123	0.10574914996806986	0.0795288459057804	0.04614979574851164	0.10941680042803638	0.07160954269348188	0.027685173752589484	0.087310929365504	0.08700360919207671	0.0388672322861729	0.045007105173832246	0.07050684461017614	0.08266145151073473	0.10229567950775816	0.09163041058655412	0.13349384697699304	0.026618512573568752	0.05394051086934982	0.04550859045241068	0.0	0.08183979661939904	0.07120260561953591	0.0	0.07960287735568634	0.08244027336413798	0.05209178735248676	0.0	0.06633407082845286	0.06102970365384283	0.09881621187800962	0.0605977222349614	0.09957023766374981	0.0	0.10781166399143927	0.1697353098542788	0.08327026450097999	0.10963322331836409	0.11467788102795913	0.08353253191988945	0.0	0.09082397003745318	0.09423657321551944	0.10104271653788247	0.10548039440495299	0.17718236819360414	0.0	0.04619660963864855	0.030430711610486893	0.0	0.0031720553389895283	0.12703292043974682	0.0649369120425869	0.06326912787586945	0.024411449973247727	0.07908048070610825	0.17025147137506688	0.09027136992411453	0.0978854556803995	0.09084259503829978	0.032188336008560726	0.0	0.10633228610756701	0.22005656195062295	0.10120003057402736	0.11977150410726088	0.0875005144668066	0.11773865199958232
bz5rpwtv_kg7w108r_TTGGGCGTCTCTGACC-1	0.10408418048867488	0.08224243505142381	0.10670727524660109	0.05110219368646335	0.037529618589008634	0.05484216158373462	0.13288347956178218	0.0689780631353665	0.12861457740036936	0.4278835129557441	0.0676193543330164	0.006331371499910826	0.11136748706973426	0.25222043873729266	0.2241840556447298	0.057195454833999876	0.23215532642308495	0.0745204702781598	0.03497057249866239	0.08008661710370191	0.13736634827075056	0.13890973898248976	0.08291835432666675	0.002354200107009096	0.005564472980203317	0.17656500802568217	0.06385651476027636	0.10028280975311472	0.10611997608031977	0.07895350591979805	0.24772605671482076	0.05494917067950776	0.12900078444840787	0.09145438797275347	0.3523274478330658	0.07867397895487784	0.04112732609794768	0.09230722352712722	0.7247191011235955	0.09927229155552242	0.07913557929670675	0.15061530230069556	0.08207161304330089	0.21581788997519336	0.10981808453718567	0.09416800428036383	0.1352248764674409	0.07453118271150609	0.07788137168964326	0.024879614767255216	0.1379899549526226	0.0	0.18039950062421972	0.11860174781523096	0.04108281636371524	0.2258656271497363	0.05297298804600346	0.12008269393997967	0.0992237034758733	0.09499435229772309	0.30628381190178944	0.048077658029503936	0.09106748432591129	0.22573568753344034	0.05106254544456792	0.2449100278786855	0.3500980916711254	0.025529312848735	0.0	0.12447675699493281	0.029476294793233524	0.25339205114486013	0.12151877592074285	0.12708893842074523	0.13982521847690388	0.18113916915080638	0.11333494320468568	0.17299303348947925	0.06705903335116818	0.2906332522135349	0.08896262156548013	0.0792686378022541	0.12482854224427258	0.15721351582060047	0.1255452476172339	0.07722924741285936	0.0	0.5085607276618512	0.3124665596575709	0.08612061010693155	0.09055804349574964	0.00744199620604115	0.07855440439710103	0.08654360620652755	0.03995719636169075	0.2146940384669539	0.09501808870298988	0.13601280978266642	0.11369716425896201	0.0	0.0	0.17479266987693953	0.10146755331346022	0.05973247726056715	0.07597645799892991	0.09277294705019251	0.08026245388752781	0.0873813747852778	0.20837473566205508	0.08950546510739127	0.21241305510968433	0.061946376553118125	0.11757624398073836	0.0	0.0	0.08704611513600277	0.0	0.1612113131704362	0.23167469234884966	0.21077644540962454	0.2273394520585532	0.07637497463146437	0.16219413861445828	0.15069297019278896	0.07969635140859789	0.20816666242027398	0.08694489031567683	0.08400214018191546	0.0	0.09060443153541067	0.09640393603357104	0.05805243445692884	0.06585661931801838	0.06508746474891414	0.10568070699802587	0.12122960139111824	0.09222077507688237	0.1783039058319957	0.032470572498662385	0.10017240354319006	0.09515387511642193	0.00150785544043971	0.10186759365670342	0.06364833486574514	0.23987872302479044	0.03792877950181321	0.06344574281037839	0.1664712848906764	0.0	0.09370526224458808	0.018062099794611573	0.10797886570358481	0.06522968738057021	0.06556896045841316	0.0	0.11133061694859447	0.27576873446007616	0.13681916848942524	0.1380537570412586	0.10800540803815858	0.10001116281934325	0.03136704119850187	0.06574371321562333	0.07697278540520605	0.08482765003048515	0.10173507605289307	0.27633041116187185	0.05093632958801498	0.04106800297537486	0.19290618869270554	0.0	0.0	0.11979466367848814	0.061327048242138554	0.1291105897847471	0.1839218833600856	0.09221065544278549	0.25061530230069556	0.11625915189852136	0.117694156021491	0.07485218522055387	0.07942215088282505	0.0	0.10007636973929109	0.08797676373920355	0.0	0.022849589273911813	0.1376918961188624	0.07903148451556206
bz5rpwtv_kg7w108r_TTGGGTAAGCATCTTG-1	0.02118780096308186	0.06227533044012445	0.0788711912307418	0.06736757624398074	0.10862515150522488	0.0	0.1315069062423704	0.03347244515783842	0.10709194152470702	0.07288083772834977	0.07890131648451265	0.08533975387907972	0.048220973782771535	0.17859818084537185	0.3174008679626657	0.038468863073700246	0.29481005885500267	0.08473996662031308	0.06617442482611022	0.07392667189496495	0.14904086519485304	0.1212782582922426	0.0797911953142672	0.0	0.0	0.17014446227929375	0.06464745155512132	0.05442176870748299	0.12039310106064897	0.10113731462046069	0.0	0.04446227929373997	0.11506061030123302	0.07519668319789245	0.21834314250044587	0.034086855716069196	0.07100642545442051	0.09683858359620799	0.526083467094703	0.10388113758900276	0.09033675128160272	0.13610219368646334	0.0825687827849178	0.12281725764871833	0.11378764989141724	0.10481540930979133	0.11968158049736749	0.07044330475407483	0.11070887833976527	0.015981575825249495	0.04880995529781322	0.0	0.11093276261815588	0.17103620474406991	0.012262663948057206	0.10815562179928151	0.06322250746362301	0.11282736519515153	0.09786206079013722	0.0880922656203555	0.20878663575292788	0.14075517847588473	0.08804584928180434	0.1971107544141252	0.0609860385141284	0.15809185886063473	0.3352357172581892	0.0	0.0	0.1299216315739779	0.07393049792880194	0.17640037864756966	0.11147244761405331	0.11536020056175549	0.10383449259853754	0.12793797294198578	0.07979280008712245	0.12061999759775499	0.0	0.24879614767255218	0.10159667799704152	0.07915595164994585	0.12285860207208522	0.1648838624565531	0.12418496250147364	0.14383588458677524	0.0	0.2421972534332085	0.15219611848825332	0.07597800885539038	0.09126547832938114	0.0	0.0449924607227978	0.21789727126805777	0.03874799357945426	0.17771957984849765	0.07563928822027731	0.14184631503500159	0.03366327804530052	0.0	0.03055704179299685	0.23067148207597646	0.09442406175953527	0.078330658105939	0.0	0.08420237192554005	0.07328715046042071	0.08803844818037604	0.15560906010344214	0.0	0.07526306402710897	0.07252838713512871	0.14951177100053503	0.0	0.0	0.1370150246554741	0.0	0.15156187347850322	0.26734439093989654	0.2141126113366695	0.165301614739817	0.0600763823545691	0.17089051160897972	0.14934672672983657	0.08194944997997786	0.10756961960814289	0.12377385411093277	0.07553452092447466	0.0	0.09740885118092181	0.09695351702997385	0.10590078728120461	0.05473572780568069	0.0878432527026806	0.10919847727286705	0.14432851792402354	0.09029965644681122	0.10856964508649902	0.01638576779026217	0.11392505399996036	0.06385371460277828	0.26217228464419473	0.09553569449852942	0.05993548286555814	0.0	0.0	0.07210549133068224	0.1058728755989203	0.09470304975922954	0.09323095165791795	0.07392257374134865	0.15706928838951312	0.08058201830272456	0.08130965325601062	0.048822899946495454	0.08645100218133926	0.21014698014037075	0.12881289210100993	0.13908777751726875	0.09927073061299897	0.07355528097586136	0.019077715355805245	0.05391920813269128	0.0740606835076127	0.09634707031493026	0.185431475961171	0.2554636374861094	0.03220973782771536	0.06498845084759033	0.11126716604244694	0.0	0.015019490942444393	0.12562464035858142	0.06470663930484724	0.1066592583446516	0.002675227394328518	0.08863023182889308	0.24558587479935795	0.10566307563129927	0.10585714564383807	0.09532614069664276	0.0736864633493847	0.0	0.0896315503057076	0.23167469234884966	0.0	0.08856576338400529	0.12454212454212454	0.10142022693690622
bz5rpwtv_kg7w108r_TTGGGTAAGGGTAATT-1	0.15034777956126272	0.03308166379327428	0.09167112537899055	0.12008560727661852	0.06197792118452517	0.15195291599785982	0.13580285392219504	0.06313536650615302	0.15069642209910422	0.05629442788351296	0.08062019268453105	0.25691100410201534	0.08428080970215801	0.22339932227572676	0.21740681291243089	0.031077980611402815	0.20231973955074317	0.08625316206770177	0.13023006955591226	0.08237012931487304	0.1038339078493803	0.1681091723731769	0.09771545497519099	0.0	0.0	0.2143525949705725	0.005699397492265104	0.1647940074906367	0.12332798287854467	0.06174973590703928	0.06795077581594436	0.07743891564116283	0.11517155929424547	0.086240693687663	0.14548778312823257	0.0697119671838773	0.10606908467953721	0.09499484579741402	0.49150615302300693	0.10981944350610875	0.09136899007352528	0.04240235420010701	0.08337569008660567	0.0737876355853884	0.11879583293991754	0.06206527554842162	0.11379158404935008	0.12873389969854754	0.11443522344789378	0.10047223579221626	0.11258392447228982	0.0	0.07321205635812378	0.20929195648296772	0.034112764449843104	0.0	0.06510300932582527	0.13528807016659244	0.09592051851353472	0.14604958088104156	0.07704654895666131	0.07016739279981656	0.07058827564445543	0.30080256821829854	0.09395764451944227	0.1278477091605418	0.43713215623327983	0.08484292593441871	0.0	0.18493689610675731	0.07496525569453277	0.07697795338244777	0.1380687519112422	0.13747372318116236	0.1638130907793829	0.20705304593747612	0.1298029801559681	0.16328987453729485	0.13558944176921706	0.14819033811422358	0.10703368426022095	0.0846262744094194	0.16955591225254146	0.15259211155085586	0.15098711356567004	0.09801772175025121	0.1622525414660246	0.4720884608525058	0.0753441315239068	0.08841355138375168	0.09535046755823887	0.12422783209300063	0.0740794785738606	0.13837613697164258	0.06767255216693419	0.18591422376165131	0.08488086450851973	0.13846160727214582	0.0	0.0	0.0	0.21545612627073302	0.03287090116945655	0.06548956661316212	0.17091730574876643	0.08173065876243653	0.11549097462758019	0.12893657364384745	0.17097250885372875	0.10807918673087212	0.2422864276796861	0.08614232209737828	0.15298956661316213	0.0	0.1032637774210808	0.11375500701343398	0.08683023771306275	0.14706798801796064	0.2587836632780453	0.21694520504831147	0.12558477727017053	0.10585413553255475	0.15692657819576636	0.12114465213414108	0.08367236372324352	0.07553483315923123	0.21517745675049046	0.1555395566466287	0.028110466312713505	0.06601442074957324	0.10238034096632583	0.0	0.07336451555371454	0.08166102415648561	0.1078393387575875	0.12452849117174959	0.10050933320233792	0.19872480827537006	0.01672017121455324	0.2527396310167846	0.19588114063769493	0.13935502699547644	0.16741541374212074	0.12941087856545477	0.10914927768860354	0.3007550086201772	0.07847611059381727	0.08356929440126006	0.0	0.06941998177953235	0.046859628229689844	0.06942215088282504	0.0790922293329998	0.06354959526398453	0.03036383092562868	0.16337407910441618	0.1825764013470557	0.08584569066609003	0.14492818968263987	0.1138405228569989	0.10150852031055733	0.024344569288389514	0.07001070090957731	0.08606959746918294	0.10483625119763088	0.013605442176870748	0.19101123595505617	0.0	0.13113834188101112	0.021713929017299804	0.012543844004518162	0.012688221355958113	0.13404908285128764	0.10232236828738038	0.10550685269786393	0.03945960406634564	0.08283269841959777	0.11375066880684859	0.11327140256089975	0.10649233798154092	0.07474382157926461	0.1366506153023007	0.0	0.13969260036675768	0.19506229458075364	0.03187342352671406	0.06968180530639222	0.10246120920278223	0.10744156776642076
bz5rpwtv_kg7w108r_TTGGGTACAAAGAACT-1	0.04481897627965044	0.0837009293938133	0.098304317405441	0.09256286784376672	0.06958867013900263	0.0	0.11152841195385103	0.059796682718031034	0.11315003710799289	0.2664908660093251	0.08010403283429834	0.11253789905475299	0.05067326556090601	0.17149991082575353	0.15210153974198917	0.07067134604746488	0.18206055989335365	0.08100997176645457	0.0959657570893526	0.09310035645267291	0.12118341534440263	0.11604905481714148	0.09213596483150317	0.0	0.0	0.10868111289459605	0.06678763347058413	0.1054039593365436	0.13047241368457496	0.08986020221975279	0.0	0.03238808632067059	0.12224386068300348	0.08737556593655753	0.24505082932049224	0.030854289281255574	0.0718433543915453	0.10879292500480302	0.62687265917603	0.09333942151410882	0.07907112831168087	0.15319020866773675	0.08441577243024274	0.10078311201906708	0.07402511566424323	0.14794007490636704	0.12416427245055325	0.07221482728470945	0.08856710267181221	0.01948263428478377	0.10799288907299055	0.0	0.1993936151239522	0.11548064918851436	0.06855812473790002	0.211954444699228	0.0549197170358829	0.09722700775115622	0.09272626496605504	0.09565424172165746	0.16369419178407943	0.06676603225559886	0.06322454075263063	0.2446227929373997	0.048195250442441454	0.11007856720452817	0.31436894358242673	0.0	0.0	0.12024884860311166	0.06884251828072052	0.12956332057455652	0.10930156301235108	0.10520532475908162	0.09757446049580881	0.13260528930673393	0.11132260401426157	0.12344673021696641	0.1544943820224719	0.18302007283522326	0.0959860770150757	0.08240863145147459	0.1402767644340678	0.14864870384211665	0.11318932448241151	0.14273969384958696	0.0	0.22275726770108792	0.31786565494430663	0.0716712804646366	0.08583457517516674	0.088622987499392	0.0747118050488837	0.0258159443552702	0.11828785446762975	0.17543859649122806	0.0734522410073956	0.13399059505219907	0.06696985910469057	0.0	0.012781641995125142	0.15375869448903157	0.0715814415653902	0.11523809523809524	0.12710302597943046	0.08139912751479582	0.07997240291740587	0.16086095388283442	0.13676781574052843	0.0	0.279828785446763	0.09244396884846323	0.11750936329588015	0.0	0.0	0.07199976862898211	0.0	0.166350729139123	0.1450864990190833	0.1419444182167249	0.17902072958252732	0.09862917658345786	0.19876562747270138	0.11884913443449145	0.08632889630698973	0.21164870442559047	0.0032102728731942215	0.07699671628951206	0.010508841969516127	0.0977927250800445	0.1010481492479254	0.06951769471833677	0.08892110668116468	0.0808467737224913	0.11043461682748781	0.14064840823970037	0.1024755921457625	0.1989477438915641	0.0758761369716426	0.04898638606503775	0.08220874700275449	0.08531543363004038	0.05435618832334476	0.04616195774699102	0.125111467808097	0.0831103977171393	0.09240393520541003	0.15723724157002783	0.06081683609773497	0.09590328691452286	0.02769291841419424	0.17596308186195828	0.0709595380542411	0.051813113792091685	0.0	0.12746429600362186	0.1625908790482485	0.1357823446081	0.15353400544664275	0.11869792004069225	0.10531157738335815	0.02810660781166399	0.031393793472445156	0.09826136192450145	0.10333726840618662	0.16078116639914392	0.2799934148248755	0.0	0.0	0.18630729445336186	0.03775043100885798	0.0	0.10332434860736747	0.10163832280174194	0.14812528295674363	0.12285981808453719	0.0995074200907335	0.20545746388443017	0.1312651501440469	0.11717269568173712	0.061388002790363765	0.052969502407704656	0.0	0.07308629780539892	0.2800580906519911	0.0	0.10132817171812546	0.12493311931514178	0.0940451009147522
bz5rpwtv_kg7w108r_TTGGGTAGTTAAGAAC-1	0.08801498127340825	0.04538374650734201	0.10195360195360195	0.07368111289459604	0.09584957578537033	0.0	0.15341779779436593	0.10720171214553237	0.09772001587876905	0.02675227394328518	0.08021223470661673	0.125111467808097	0.17187221330479757	0.19218833600856072	0.25604898638606505	0.03789754332508094	0.2800373624978462	0.09070974612794355	0.11501337613697164	0.07081005233998923	0.19870361111842047	0.13220146194440915	0.08071819820483506	0.0	0.0	0.2137506688068486	0.11014958010561332	0.0	0.14565039498945645	0.17559095087184975	0.37631532013554486	0.06548956661316212	0.10528873592671494	0.07505032546600542	0.19502407704654895	0.0842027822364901	0.08184477790703953	0.09080072964503141	0.5337078651685393	0.10188694776356426	0.09639616690554452	0.05708266452648475	0.08023419371274117	0.0	0.07589384068234035	0.14901016586409846	0.11852156592974268	0.07458664474285193	0.1056126650197891	0.05807569730383604	0.13949153419976182	0.0	0.14695915819511324	0.2164258962011771	0.05030873570199413	0.06512267828479706	0.08258522821345352	0.07932119256314797	0.09150238848146404	0.11020747874680459	0.2774508055406932	0.12076740808683024	0.05946550328572801	0.257035848047084	0.05071499453521926	0.14206865478302497	0.32263242375601925	0.0	0.0	0.11681826288567862	0.07748232499133495	0.10648776940911772	0.10538021592585178	0.10664479150554021	0.1123238808632067	0.11979047236872277	0.12216556106384087	0.12476387023509243	0.10856964508649902	0.6231036089680526	0.11515083561514493	0.08226909897759974	0.1272119266501289	0.1731198869461156	0.18039647776840692	0.2046092210520821	0.0	0.14963438558944178	0.119461063281288	0.07039027302827987	0.06756258052817544	0.0	0.03842599348217326	0.08554039593365437	0.07811663991439273	0.12658049618428094	0.0788235248171277	0.1520535515111261	0.0072231139646869984	0.0	0.004102015337970394	0.09182718031032638	0.04949552854849805	0.08785446762974852	0.0	0.09121704792760145	0.07925713159302751	0.03368909164296509	0.1822466814441132	0.06359397691660934	0.0	0.04113905237500743	0.17171615837346174	0.0	0.0	0.12984252310095007	0.0	0.128852855044883	0.12323880863206706	0.1836150190413244	0.13793198062860984	0.08124942344237192	0.17054386242548927	0.15462814339218833	0.08298514248623781	0.11903487986955082	0.0	0.09195045059222191	0.0	0.08950036943616398	0.0975395521814697	0.09756936482458152	0.08428979904152067	0.0781271539085189	0.10501651261046845	0.12148207597645799	0.09515046992393857	0.08003388621366149	0.04875601926163724	0.11848284881992747	0.07709609020470444	0.09358431830341943	0.09313273876800238	0.08561376988888715	0.0	0.0	0.07102125453602903	0.07211090470779905	0.0	0.06197272714126647	0.06027028426448506	0.18355403959336544	0.07603621632514089	0.0	0.0	0.15988599415565707	0.11531803732729047	0.09058347679760033	0.13724217120252974	0.09727690642942319	0.059093656054289796	0.03093231674692349	0.07691278758694489	0.08287386952162779	0.09632840593776053	0.19735534663303525	0.13993497139564556	0.03959336543606207	0.03378616450690992	0.05651417870518994	0.07888948338386541	0.012841091492776886	0.12440816903399053	0.09296923149860144	0.06515207638803144	0.08594168004280364	0.0883780601686411	0.20545746388443017	0.11114407756082557	0.09614098448368111	0.061469275521330705	0.061680042803638306	0.11547254243883458	0.1153548906357895	0.20927921730489948	0.09890697852174578	0.09294054700531898	0.15396962587973823	0.1027915697532045
bz5rpwtv_kg7w108r_TTGGGTATCCTCTAGC-1	0.08105939004815409	0.04877633117333492	0.0970352992824903	0.09776350989834136	0.07064784180124699	0.0	0.15771894009049023	0.08055644729802033	0.12014705120903019	0.3019567377512803	0.0933837537018672	0.28080970215801676	0.1255016051364366	0.1567326556090601	0.07220141489804412	0.03198483735524299	0.24201285922862764	0.10331102487386845	0.06698769395398609	0.09285360031858415	0.1116227666236876	0.12554130050694598	0.10245766741894155	0.12552166934189407	0.0	0.117776886035313	0.03224230581338544	0.0	0.16824819815566677	0.0917397209532041	0.3200760953569942	0.057000178348492955	0.1286590169473193	0.12074272949972048	0.21263599072587835	0.06750490458355626	0.09110499163071063	0.11554245141725078	0.30658105939004815	0.1073259296706403	0.09745295845366742	0.21856607811663992	0.09145871305382013	0.03502115861666424	0.12995703899537342	0.07988228999464954	0.1699353898862916	0.0635758002844876	0.13121136573204467	0.03682508665410473	0.12696111427535856	0.04893608264394781	0.14811842339932227	0.2184769038701623	0.05009182537272425	0.2602614079339601	0.09309617050348303	0.10743208984281989	0.11627146990128892	0.10495808810415552	0.19882884489626063	0.20236184361385004	0.057280734247026385	0.05805243445692884	0.05954553145564381	0.261552758300245	0.22002259080910766	0.0	0.0	0.06692264920949653	0.09279673992415141	0.16114472294247575	0.12300928899537945	0.10636078632244562	0.18917424647761727	0.13736576091110603	0.12580671126957296	0.13868324215721603	0.25120385232744785	0.44534769326360485	0.10347622194945394	0.08897982439085782	0.16030448951797266	0.17158112065479764	0.15350364102982653	0.18094977097443526	0.157035848047084	0.38211164615659	0.1954861617782966	0.08347019641597073	0.07964260494361591	0.0	0.07116104868913857	0.13723916532905298	0.1160513643659711	0.14482836304243754	0.09055156549620587	0.14436891190087625	0.06955591225254147	0.0	0.0	0.31591091492776885	0.11057861346785905	0.0637988228999465	0.021580167647583377	0.07435490912433078	0.10363267719861452	0.0808294143598697	0.12935361410481797	0.10555682947336238	0.3509006598894239	0.0	0.1689071696094168	0.10246120920278223	0.0	0.12899657281679752	0.0	0.15226699141816846	0.09746745140003567	0.15475403644603908	0.31012059101946743	0.09733768749654065	0.15517826057468406	0.16741745629023627	0.09238526714323478	0.16702761004526653	0.10005350454788657	0.08807137087044556	0.018959816712625702	0.09627931072553865	0.10658710431956359	0.02308339065963464	0.07983683989483192	0.09493318940843597	0.0936760084377287	0.1264262306046014	0.10798979120834866	0.1776796861066524	0.0315008025682183	0.04593464518558152	0.06334839387273844	0.11639671190232988	0.10339674730340244	0.06380677066288498	0.1058498305689317	0.08120801379228346	0.0916375636874702	0.12781575197936768	0.058141608703406455	0.06934189406099518	0.05604169902828837	0.16148341359015517	0.08959301800393293	0.08703981773934655	0.029828785446762974	0.11508622463678643	0.1865420325433544	0.15235766542746806	0.13233357981495844	0.11890546010312222	0.08431008002586694	0.05011035313001605	0.08719903691813805	0.11667108209052138	0.10617192068883995	0.22116487044255906	0.14248672675638968	0.0	0.042790588419527854	0.14441769217050116	0.12466559657570893	0.0	0.13717859414276629	0.09926109542095889	0.0849281804337984	0.0945692883895131	0.10177489522457249	0.1971107544141252	0.10304026489201674	0.10985378906946673	0.1694062349730107	0.0793151417870519	0.0	0.10197418062586602	0.239853244668654	0.08040969196667432	0.04618701413149529	0.13390542042227435	0.12958080711471875
bz5rpwtv_kg7w108r_TTGTGGAAGTCATGCT-1	0.06941323345817728	0.02812753898896221	0.09583487673375314	0.07192616372391654	0.055371747414856794	0.0	0.12620839761671004	0.05885500267522739	0.09213483146067415	0.12879309026981578	0.07254779342019019	0.16033529516675585	0.08945291599785982	0.22764401640806134	0.22415433089590392	0.0537403306399688	0.29406643632505375	0.06805318786225707	0.061487426431246654	0.07924373723973539	0.14021700041224816	0.1529210018822823	0.07422256664102415	0.0	0.0	0.2381621187800963	0.022192755949473095	0.03317281968967362	0.14362036949611307	0.11733958924970161	0.08334819570774626	0.07697520955947922	0.10986496373900709	0.08005048142096563	0.188023898698056	0.08348938826466916	0.08440219712253523	0.07552766019860722	0.9284376672017122	0.10704559379564679	0.06349854269161635	0.10767790262172285	0.07719407779189805	0.11663991439272338	0.09428209486041608	0.13370786516853933	0.1075553817032431	0.11788617886178862	0.12249505746995587	0.024844720496894408	0.05785394984380124	0.0076552660822323745	0.1792402354200107	0.04217941858391296	0.05914421644758724	0.0	0.0454945510759294	0.09902823415382978	0.07239774063430122	0.11142024849890018	0.17195767195767195	0.020943208744171826	0.10006722366272928	0.08245050829320492	0.057862653368271344	0.1278477091605418	0.2951073063432614	0.0	0.0	0.13680378518448577	0.047782253315431185	0.047207474173766306	0.1431973286206757	0.12889862620945214	0.20979133226324237	0.18010968432316746	0.10337741539889297	0.17302169664013278	0.15748171927947208	0.1909076787655983	0.09205142731249803	0.06879771741288326	0.14004085801838612	0.17651191190945886	0.14533739605154575	0.07345782928134258	0.0	0.2867843766720171	0.00024320249039350164	0.08598723645133025	0.08817268560906436	0.0	0.06138430857531981	0.0	0.052092027822364904	0.10008166483624792	0.08182811110720567	0.15746494669392772	0.0909131442839308	0.0	0.0	0.27808988764044945	0.041099136283726974	0.035773140716960944	0.06378931098032221	0.08856151545887535	0.09641237926276365	0.12174631334891536	0.15070447654717317	0.0	0.2640449438202247	0.03239997622020094	0.18281835205992508	0.005149812734082397	0.06750490458355626	0.06301245065290009	0.05587403500726133	0.1498239067258072	0.1942215088282504	0.16243351273093506	0.18865154820211	0.10677293776867586	0.1867534796795756	0.19358290615992682	0.07192043189499199	0.09163715423747526	0.05671482075976458	0.10342770066828229	0.005240701869915353	0.12547580830084842	0.09227746411053822	0.0405105862569747	0.07472226537105116	0.08476849353155717	0.09231686992244915	0.1462128812199037	0.08543246854229095	0.1689406099518459	0.0	0.18266848978459466	0.10193607197352515	0.10841967021742302	0.0983882150692868	0.07653747655929395	0.1141430354913501	0.07799774091908923	0.06659277547145162	0.07833907455167397	0.03647226680934546	0.05645163622691712	0.015982326239665855	0.28012974852862493	0.04735360947238957	0.05008716063446038	0.0	0.09119438613820637	0.24977181883989552	0.080741966694112	0.16424393264438714	0.12882839435970891	0.10301357629787021	0.02344168004280364	0.10222043873729267	0.06748326034897432	0.08563021824878371	0.08958190017580066	0.25542248014158125	0.022186552523631175	0.038497174698873794	0.059278580345996076	0.07538196302241246	0.0	0.09253258225062339	0.05563118434687202	0.05635469399514343	0.10473515248796147	0.07954480773032052	0.2994114499732477	0.12741302049491213	0.10362761531344748	0.07767641262165512	0.06373461744248261	0.0	0.06255916368275918	0.0	0.0	0.0849778113492588	0.061694859447668435	0.07484814965748772
bz5rpwtv_kg7w108r_TTGTGGAGTCAACCAT-1	0.1426609595148921	0.04126191467015437	0.08160129508444115	0.11009095773140717	0.099147203022461	0.0	0.11438545091866789	0.06332798287854467	0.1472548715027874	0.1355193762898418	0.08906590260809111	0.11093276261815588	0.12633761369716426	0.20854289281255572	0.16553712621128353	0.07815291418414633	0.24049840846641457	0.10386522472548591	0.08340288924558588	0.09513222626967432	0.11111403485689726	0.14418994499424537	0.10129785127057954	0.12937399678972714	0.0	0.2154226859283039	0.031055900621118012	0.0	0.07446574135272087	0.1305922541877598	0.15403364841567088	0.09143927233814875	0.12440801650147904	0.08540333551670277	0.026306402710897094	0.02432227572677011	0.09278866685319628	0.10520770713387086	0.49030230069555913	0.10624652006886479	0.1010182232602582	0.11697431781701445	0.0917239243189241	0.14392723381487427	0.11300475246278287	0.11717495987158909	0.12396194432829312	0.10014159130355349	0.14473928865513852	0.12316514295019425	0.22620342083915843	0.0	0.4209916176208311	0.2019796682718031	0.13370352696195392	0.17075594282656884	0.10171963965471267	0.149821137938086	0.0800517744607094	0.07698709945900957	0.21398846679745556	0.1325766261560804	0.08380321301669616	0.26062065275548424	0.078482482976865	0.22170595026893075	0.38761072468937635	0.11083084919361003	0.0	0.1119713803124246	0.06759239629708148	0.12734082397003746	0.13802617751965687	0.12972359364606023	0.1511860174781523	0.1837451272643889	0.06565434168098978	0.17020997805221608	0.11070982700196183	0.38956488720896115	0.1061455481068832	0.09536959091506798	0.14087017851062794	0.1705978214255082	0.17546317708191636	0.134218115856921	0.0	0.41180667023363654	0.1047716328615205	0.09539705802529447	0.08765807146113386	0.024417530035507562	0.04358188627851549	0.06788389513108614	0.05085072231139647	0.05082932049224184	0.092734707267636	0.13074006797369836	0.11240413768503656	0.0	0.053861244872480826	0.10941680042803638	0.07048842008713598	0.04323167469234885	0.06426490696153618	0.09480480687484202	0.1157951057418828	0.06260032102728733	0.15483197024128004	0.0	0.2592295345104334	0.03673978954877831	0.15255484216158374	0.03377474585339754	0.02639557695737471	0.10835393981461397	0.0	0.1412830415411296	0.294275013376137	0.18953199257230982	0.09511462320451085	0.10172506042323942	0.17109397960798498	0.09019831201781184	0.09677854763007755	0.12595649995328967	0.20679507758159443	0.13231359959714223	0.019824120947716455	0.08823834152887122	0.11277831190036663	0.08633340976840174	0.060540683592513966	0.09252665297510987	0.08035522099838256	0.0979718432316747	0.10856156851082549	0.18311931514178706	0.0	0.2225392862096982	0.10648891266868794	0.15856802373656306	0.143917735966137	0.08962661098037994	0.0	0.06485940193805362	0.09708870355068829	0.1386609434835669	0.07615480649188515	0.06103856665654418	0.053142097723467785	0.08731273408239701	0.07382237879830175	0.12124820932359896	0.11329588014981273	0.11062065275548422	0.20278223649010166	0.1111037184274653	0.15096097775052453	0.12503628951958673	0.15120616187627747	0.0358982075976458	0.02701979668271803	0.09399034840291522	0.10835604165888985	0.23377665673010778	0.18792443511544635	0.042732298912074196	0.039567265656605205	0.1353219190297842	0.07615480649188515	0.0	0.17687795915483004	0.13105227868419447	0.09213071572622135	0.0	0.09400103973376744	0.0	0.10520714963174828	0.11516418511458891	0.0981842317356469	0.14095238095238094	0.0	0.09091200102436058	0.22838798440724603	0.10532752426813421	0.0988889937997671	0.1412108490760176	0.10136847815138553
bz5rpwtv_kg7w108r_TTGTGGATCCTCCACA-1	0.12594970572498662	0.015730337078651686	0.09789960351758105	0.11182985553772071	0.11732783000840785	0.0	0.15236848530183317	0.08969502407704655	0.14039593365436062	0.02713444928533211	0.09092876397678516	0.13108614232209737	0.08026796861066524	0.16861066523987872	0.17944830866179182	0.025455468799593726	0.24455205811138014	0.10337385121649421	0.01902621722846442	0.08040259525560434	0.13879605996017857	0.1547724901940406	0.10444437203464148	0.09941144997324773	0.0	0.15569823434991975	0.06625258799171843	0.060230833906596344	0.12458691341705222	0.13358302122347065	0.07116104868913857	0.04503299447119672	0.12314557678701751	0.08883194533418749	0.10045478865703585	0.03125557339040485	0.10944379813568557	0.08904427243111031	0.3852996254681648	0.11107435423738159	0.1028647951328253	0.16282102728731943	0.09093461666388074	0.1649399289848728	0.09390441569886382	0.01182450508293205	0.12803548385646393	0.11499236581450886	0.13004261390586994	0.08910833507804686	0.08883480902328311	0.0	0.3289637952559301	0.023096129837702872	0.08601217589981634	0.03707100817855232	0.1154669971051774	0.14831684776975676	0.1062433720039856	0.12466559657570893	0.1379525593008739	0.0	0.07240262858240386	0.1471375066880685	0.12405280944606788	0.288530314550421	0.429403721538553	0.03363143010012994	0.0	0.17619781995195083	0.08375144277200669	0.07962574254709086	0.1415770455255338	0.1401683914064765	0.1676832530765115	0.18253888634105328	0.09461308636012822	0.1584990336423494	0.15284465846263598	0.40722138801152935	0.11398878371573348	0.09011916859849035	0.1764482708302933	0.16252414852209002	0.18972803366252233	0.15815161361886493	0.0	0.4404316033529517	0.0	0.09985189320802414	0.08536720848002391	0.06814533780825915	0.04693808064594582	0.10259497057249867	0.05716425896201177	0.1747627495705556	0.07509643185850846	0.14460875987416089	0.0	0.0	0.0	0.24819422150882825	0.048257280440266	0.07928303905831996	0.2751322751322751	0.08736668997232863	0.1497817577651995	0.11539147494203673	0.14344314504828148	0.0	0.131175316568575	0.0	0.15529695024077048	0.0	0.038969145710718744	0.0971179847584342	0.0	0.13439821039080665	0.09746745140003567	0.09904636011708054	0.16366904007353444	0.10858102249035996	0.1385541714707722	0.1745974214259825	0.0973745381914416	0.053878230443238466	0.14258962011771	0.15001599890892686	0.011674966731146506	0.10681546026650361	0.11204299929098975	0.13410532752426813	0.1057951753856067	0.09859673225062558	0.08995528987780053	0.13577447833065812	0.10989010989010989	0.1829409666488318	0.08861690743713216	0.18914848502863485	0.13451935081148564	0.18804416557225545	0.11976154067770317	0.10610393388292373	0.13929017299803817	0.22382735865881934	0.0859908784315096	0.039851870555064596	0.07481719279472089	0.05904588376498489	0.03391497954745508	0.12306046013911183	0.07981627789011417	0.08733322977614387	0.031835205992509365	0.09213071572622135	0.16224467315015895	0.07754832735912086	0.15828629141342182	0.13680369109401205	0.1356128580281842	0.05109684323167469	0.09571963616907438	0.0946614928288322	0.09737477758283873	0.2458151800045861	0.11882125365271433	0.0	0.06789857625703062	0.08493846976993044	0.0	0.015236056969604322	0.12541768880543525	0.10507886841267584	0.14181791990780754	0.11396468699839486	0.09738759129148801	0.060353130016051366	0.12062852514367603	0.10980345438737292	0.12033782365171926	0.11420010700909577	0.0	0.11171475216419037	0.22212030879767639	0.0	0.046910899191137126	0.08140922747664321	0.12199221735229188
bz5rpwtv_kg7w108r_TTGTGGATCGGTCATA-1	0.10344212591403602	0.08783068783068783	0.11326501214141664	0.0865008025682183	0.030879767637392034	0.044542536115569825	0.16675757245191083	0.0614446227929374	0.07506860663801584	0.4062523885958878	0.08813468491955574	0.1054039593365436	0.08926342072409488	0.1234171571250223	0.13266155400986862	0.0796038849742906	0.2179539498145478	0.09825912290850211	0.05027287319422151	0.08733294080377349	0.09614153268601601	0.1269520499170487	0.10024192744821085	0.0	0.050187265917602995	0.1829186730872124	0.06118128736594784	0.08469005579759994	0.08711012494885595	0.10270129371252967	0.0	0.0735330836454432	0.12285640319718943	0.09876987526002491	0.206661316211878	0.09789102907080435	0.07116841170031563	0.10839060798932389	0.5294943820224719	0.09106411926000647	0.0815652791290319	0.1709470304975923	0.08852346507358234	0.17452210710637678	0.0794896610329525	0.11567683253076512	0.1621322686377922	0.09285322789022432	0.10034569250443025	0.05306255379533347	0.14133830407842732	0.0	0.19038701622971285	0.16211878009630817	0.0669674489899209	0.15072995490330965	0.05944407554772449	0.10474005473711338	0.12066717287735924	0.1411449973247726	0.29730693775637596	0.09466483222502484	0.08296291723258016	0.13739967897271269	0.06812912430889959	0.26462222973163246	0.3051542714464063	0.0	0.0	0.13009998006693313	0.06963330876835223	0.16641286304207653	0.11116173642931033	0.12402235864614053	0.24118066702336366	0.14942817014446227	0.1217725630572404	0.1342677520446381	0.07352416622079544	0.2765494744472635	0.10608112627073302	0.09094849764051613	0.11127000340483487	0.15167926678347812	0.09851638236707748	0.12835871536885513	0.0	0.4419475655430712	0.17481395009484896	0.08387807166507703	0.08722773655331109	0.0	0.07792207792207792	0.05571161048689138	0.02959871589085072	0.12221565148827124	0.0883280674964428	0.14801191748111547	0.07477260567148207	0.0	0.0	0.15462814339218833	0.10218222120308798	0.10919208132691278	0.013673384459901313	0.11221840359498042	0.12244093379516206	0.11663052762993627	0.20163571046396087	0.0	0.24861779917959692	0.028535758872837526	0.05882156233279829	0.16860620652755484	0.0	0.09273639610718262	0.0	0.1817776668789469	0.23363652577135724	0.2723696220061058	0.2934655856004171	0.09275474622239442	0.1761957512867467	0.12311223873384076	0.09566171964589038	0.2074362828776954	0.2230247904405208	0.09422308249142354	0.005734590004252926	0.095419840845202	0.10979991514026428	0.056026905144080104	0.09193577152982735	0.0903070319929159	0.08373154246846615	0.14711242643124667	0.10743350322908134	0.24571963616907438	0.006788389513108614	0.07369756058894636	0.0884509442561877	0.1500072960747118	0.06341080411953359	0.05387336564384672	0.20848938826466917	0.0	0.09513824227158842	0.183670892924775	0.08132691278758694	0.08515031885818403	0.0981635858402803	0.20786516853932585	0.09669314099490664	0.0648268006006317	0.0	0.11731901057743754	0.05473200516161521	0.16073542416908546	0.136668049368466	0.1121214193340963	0.08676205103333064	0.026468031032637774	0.047525414660246124	0.09623650049089125	0.11069025532867968	0.2819307498280211	0.1396057126394205	0.0	0.05662347153166556	0.2097824148385946	0.00368586885440818	0.0	0.1475665525909325	0.09846191356645062	0.05206404082808577	0.10420010700909578	0.11151713853124325	0.17806313536650614	0.10212346792545758	0.11417630166532905	0.10849909584086799	0.08226859283039058	0.0	0.1045991045991046	0.3032943514484445	0.0	0.09183898278412489	0.11338848417500103	0.1279396313453483
bz5rpwtv_kg7w108r_TTGTTCACATGTGCCG-1	0.10938113072944533	0.023898698056001425	0.104793458726043	0.0733761369716426	0.044725434314977996	0.24291064740502943	0.17235736882295188	0.06559657570893526	0.10942197828750928	0.030574027363754492	0.08883387917059998	0.24184055644729802	0.08123773854110933	0.21203852327447834	0.17127400273467688	0.014319267985236372	0.2431917729956199	0.09348585321876464	0.10976993044408775	0.0811510074246722	0.09311545579734933	0.14591440812037368	0.09653391588593944	0.0	0.0	0.20478865703584806	0.02191360178658664	0.24673240082549874	0.0862760834670947	0.0819305538406662	0.35259497057249867	0.10634920634920635	0.11551221173007764	0.0951373243407304	0.14847512038523275	0.07049224184055644	0.09319117813087507	0.08325896407758367	0.7419074371321562	0.10713101469938442	0.0917342123220053	0.15001337613697163	0.08733642162524545	0.12257405515832483	0.11167894123941711	0.2157303370786517	0.1150167932341476	0.07356875334403425	0.15926140956023815	0.06324004931723544	0.056076218091441	0.0	0.1517745675049046	0.33074728018548244	0.021980246699347825	0.021936864633493848	0.08084415188320324	0.10710714075617893	0.10044117223017848	0.12372034956304619	0.23770881636050176	0.10452495604983567	0.09833861519254777	0.22910647405029427	0.07386371431315251	0.06750021120216271	0.4144224481303133	0.0	0.0	0.12837944166430618	0.06832093306547408	0.040389074096939266	0.14455152176840924	0.13016312547703995	0.15420010700909578	0.14515974929297562	0.09684796659043453	0.153915659361658	0.08404672730515426	0.4178532594625382	0.1113612579863406	0.08544072682739234	0.1966389415827618	0.2045364504837873	0.23679843295154665	0.18384684649414712	0.0	0.0	0.11989882776399631	0.09250781243941968	0.0816908458698703	0.0	0.07315530911036529	0.010165864098448368	0.03805243445692884	0.24685308777561882	0.09639280409394409	0.16433779316382957	0.0371856607811664	0.0	0.0	0.22792937399678972	0.0493770541924635	0.05406099518459069	0.08364544319600499	0.088827396954508	0.11261299315704992	0.08983131987271549	0.08625697469999236	0.0	0.0	0.037037037037037035	0.22739432851792402	0.07249866238630284	0.0	0.06889795092042283	0.0	0.14276031328092123	0.3484929552345283	0.2111541245711768	0.17502846716329862	0.09154812641833177	0.1609205796577216	0.20897840832599804	0.08258507353977639	0.05906732230969791	0.05635812377385411	0.11338112023835752	0.035669698591046906	0.09548098889992951	0.0979811550475969	0.03420469311320034	0.06272113774832151	0.08510610956516457	0.10308542892812556	0.12943418940609952	0.09946402516174173	0.08186195826645265	0.012439807383627608	0.1270237599825615	0.10534450983889186	0.13025925385475948	0.13124760575063082	0.10587796807388822	0.0	0.21158076214255989	0.07134078402885086	0.056023469860106645	0.0	0.05205269474932396	0.0276411398194653	0.13152086677367575	0.08250818202664109	0.08781649666028064	0.0	0.12179487179487179	0.23409813363547666	0.0715962929387858	0.16258769635868486	0.11629081521256661	0.06920178143199726	0.04579654895666132	0.04481005885500267	0.09255351753442732	0.09728067801460799	0.06596346403730032	0.21241305510968433	0.0	0.07797309112737998	0.05292491528446585	0.12377385411093277	0.014828403271420928	0.11801790888074543	0.06264773012035137	0.06455529489237355	0.1684055644729802	0.08497322530313207	0.21166399143927234	0.1144947875098034	0.10205470004012841	0.06261386648244847	0.20271803103263777	0.0	0.11399669826636119	0.22747076358633342	0.0	0.1296383722028137	0.18481705560357245	0.1150985398525714
bz5rpwtv_kg7w108r_TTGTTCAGTTCCTAAG-1	0.050115926520420906	0.09352594970572499	0.0875485313687561	0.08090422685928304	0.06512267828479706	0.07450508293204923	0.1150295833398266	0.11561262707330124	0.08995322666942819	0.34770312619429794	0.07938893489598421	0.13590155163188872	0.09227305154271447	0.19764579989299091	0.20438737292669876	0.09996281887350256	0.16415013920251018	0.08981638618280167	0.020032102728731942	0.08791603450676869	0.12296397652816883	0.13398173916725367	0.08638269116069923	0.0	0.0	0.11597110754414125	0.032614511363900714	0.019490942444393488	0.12767916155226136	0.11209888737978625	0.07686820046370609	0.06008560727661851	0.11852623311814432	0.09767819053857246	0.17848225432495096	0.07040306759407883	0.05287623759946201	0.10073935435091133	0.7225789192081327	0.09849884409986169	0.09018022746082556	0.25946361690743713	0.0838824301429878	0.17043630526776593	0.09319233311302048	0.0	0.140676495317228	0.09158086364170223	0.05553847963601729	0.013201665619838555	0.09384007318041389	0.0	0.15587658284287498	0.15418227215980024	0.015140340983037612	0.13139188259573492	0.05321872554606881	0.08881474820647713	0.09106025509174268	0.10614707805719041	0.05317757564948576	0.1903615378735764	0.09363981835891948	0.1947565543071161	0.06042812784385818	0.15927459097181154	0.30996968075619763	0.06305893143774363	0.0	0.12578814297254481	0.04936551682364699	0.24160733149497193	0.10621205403836526	0.09504368692823882	0.1775637595862315	0.14415653902010242	0.1418344010568332	0.1277052554569179	0.10090065988942394	0.1895786948342222	0.0996310743398483	0.08019611836389283	0.10642297777129238	0.14477575059528916	0.08079186730872125	0.09458560075167365	0.0	0.2676119136793294	0.18230458679896883	0.0675692651266662	0.08959394006724462	0.0058368597694440395	0.0448951797266404	0.0	0.035965757089352596	0.1788178310945904	0.08331217885880397	0.14292702863024445	0.16229712858926343	0.018459069020866775	0.0	0.1823836276083467	0.09469158449896813	0.07174959871589084	0.12496284406396765	0.10855514743293057	0.09862577792796598	0.07955281462082171	0.10434660755688042	0.10922571275701291	0.280988050650972	0.0	0.08721241305510968	0.015048154093097914	0.0	0.10317701328937284	0.0	0.1749424919215581	0.03959336543606207	0.15890850722311398	0.274190229246409	0.1011715651002749	0.17670818921016737	0.12373358187058803	0.10003967038805565	0.18308746719661648	0.0	0.06068176334204094	0.011071325678067252	0.11623905492284305	0.10524429936613608	0.03340212489490178	0.09311517285420874	0.08586311714224967	0.09967220776984434	0.13717228464419476	0.10622268070618922	0.26114678080970216	0.0185928303905832	0.015258704397281176	0.06368032023462734	0.11698039787927428	0.05936155460788131	0.05457204153615193	0.0	0.03347006717793235	0.07480568196663746	0.16678990747921438	0.0027644016408061352	0.1092071204430755	0.013591881116346502	0.11747592295345104	0.08554056964971893	0.042492966740882654	0.0	0.1018541383709923	0.1887766342492053	0.14269357973147925	0.14012179799327887	0.10659461547505081	0.0911386460654911	0.0	0.04886302835741038	0.0855490969159563	0.10707675414038101	0.23274478330658105	0.15450467135860393	0.0	0.03613514465802764	0.18762261458890672	0.0	0.0	0.12872891365577394	0.07548204888554767	0.06200353953162942	0.09135901551631889	0.09266946297785408	0.1676832530765115	0.12264310488572674	0.1149555313113073	0.09607114073050639	0.08592830390583199	0.0	0.09057816922985462	0.025835053122372543	0.00343957807842238	0.08346709470304976	0.06478166028727826	0.10341255517945278
bz5rpwtv_kg7w108r_TTGTTCATCGAACCTA-1	0.1112537899054753	0.09272536313734815	0.10482775651314977	0.12419475655430712	0.09360020091503696	0.0	0.1320107840234381	0.05917602996254682	0.11574587065707037	0.4117939310555683	0.09172735627326624	0.08382379168896023	0.05934546103085429	0.1520242553950419	0.17769454848106533	0.07204976829810195	0.16644448676442583	0.10390966287026998	0.06987693953986089	0.08870353675648428	0.13095457376172057	0.10838039039073717	0.11180136542850626	0.1687533440342429	0.0	0.15222043873729266	0.06008793356130923	0.12137888863410533	0.13701098416894847	0.09805051378085086	0.0	0.08227215980024968	0.12845811935695672	0.08442441822801575	0.2147761726413412	0.0459693240592117	0.06422509216035657	0.12373236570668353	0.44642857142857145	0.1067652579206533	0.10889761193755007	0.12055243445692884	0.09112058896690317	0.18653631013181576	0.08351037044031095	0.0	0.13955020210331323	0.07576439729084289	0.10615150514744108	0.020273571079628724	0.10041595471098914	0.0	0.250936329588015	0.01988585696450865	0.022226078405853687	0.13345562944278835	0.06097949921834561	0.0934284649797327	0.10217446327249194	0.14187622614588907	0.1800130788894834	0.0015669189023924176	0.062483708551124284	0.3623327982878545	0.04402921256853841	0.21300442116527274	0.3866595327269485	0.0965374914010548	0.0	0.0969901069041849	0.06726261983840953	0.1592103277496536	0.11076628583054655	0.11648185198427491	0.07526306402710897	0.15176421692272415	0.0795418495527872	0.1413448204321857	0.07597645799892991	0.17028253853190425	0.09364672835426305	0.09900017116667445	0.1269979084585826	0.15145360828952903	0.1332988727770674	0.1828028553158726	0.0	0.5478865703584804	0.30366262950532613	0.09227595939857787	0.09139572806409309	0.0	0.059049564667542194	0.05945692883895131	0.07313001605136436	0.16690602911773816	0.09002823634169488	0.1329210631806525	0.08801498127340825	0.0	0.0	0.17780230069555913	0.08090269815791486	0.16249331193151417	0.06372986148267047	0.09899326105295637	0.09845681619779786	0.11165554335276394	0.1617111263981248	0.043491553924940765	0.33484929552345283	0.0	0.09600722311396469	0.0	0.0	0.11233785952887076	0.0	0.18688232351257977	0.4343677545924737	0.18301702703553333	0.2555596712900084	0.1020313278352798	0.1557283777571798	0.13643659711075443	0.10512391107402061	0.2281247080605026	0.03879079721776351	0.08561252216242302	0.003745318352059925	0.09793370531733292	0.1208416018509482	0.21321562332798288	0.10192328713532048	0.08782572937913696	0.11221810175704015	0.11101357677902622	0.128044481795841	0.16657749242018904	0.045111021936864636	0.10496799635376415	0.0629570180131978	0.013132934481249088	0.07840157537651056	0.049935846488699115	0.23684679864455147	0.03822602699007193	0.09630236143944708	0.24800259707468394	0.0	0.09927551950023861	0.041396986485786776	0.11533574103798823	0.09944480345764455	0.1376102452579437	0.0	0.11238012923406182	0.15160671009977025	0.1477529476015824	0.13363211715692463	0.11054027596830035	0.08106901316827758	0.01797418405564473	0.0527956126270733	0.12365264639727387	0.11261929647740988	0.15680654284185586	0.1517882866197473	0.0	0.014015581568335747	0.18269573747101836	0.028416859877534034	0.01779663176131876	0.10244606640621057	0.0918110950823225	0.1297485286249331	0.0815944355270198	0.1221990748646259	0.2373461744248261	0.12709159761019612	0.1235049380238987	0.11189223235873784	0.06369181380417335	0.019845323216109732	0.09125955193370924	0.10509821906290606	0.0	0.12279293739967898	0.2360167921965675	0.13880780039014887
bz5rpwtv_kg7w108r_TTGTTTGCAAGAGAGA-1	0.0982521847690387	0.08514357053682896	0.10151459027863523	0.08339218833600856	0.13574868149506994	0.0	0.140218277776912	0.11193151417870519	0.13234263622085296	0.25510204081632654	0.0847305858577597	0.12725164972355985	0.11234840378098805	0.26664883181737115	0.25961595624516975	0.05397611339336725	0.258182114971298	0.09057924100159492	0.1113322632423756	0.09014579785704921	0.14850581971598734	0.13083497888687445	0.10312635620806233	0.0	0.0	0.2423087212413055	0.09058552585665433	0.20561033402124895	0.10833097283857362	0.11058978474708812	0.07377682658581534	0.08125557339040484	0.12159991049742876	0.12515505522005244	0.21468699839486358	0.01235063313714999	0.08117965256404593	0.12097398935280156	0.40262172284644193	0.10742610509411442	0.11050172534263883	0.13249063670411984	0.08910960630077082	0.18313147526630671	0.08537516130047525	0.05537720706260032	0.1331881067033555	0.07813947722141748	0.11459839334570389	0.035580524344569285	0.19772519373824193	0.0	0.33618690922061706	0.33324415908685573	0.11814382600899455	0.15501031873423526	0.07182680560420926	0.0941091772905409	0.08300253425732804	0.13014684025919981	0.322454075263064	0.17908736528319194	0.0769573747101837	0.30187265917602996	0.06730140438005607	0.10678381346624989	0.26960347185066286	0.0	0.0	0.09466108540794595	0.06378987182463969	0.19149140497455105	0.11841207344246296	0.1354011615473887	0.10422685928303906	0.15328814109913627	0.13338257645705195	0.1323746191895699	0.07883003388621367	0.27475448316332696	0.10057133808579612	0.09862654560856593	0.1340678048543217	0.15667336494594408	0.1373842624080674	0.11716190998186066	0.0	0.29507758159443553	0.1659127389464468	0.08949682462139717	0.08992339527857482	0.0	0.0	0.024210807918673086	0.0423542001070091	0.1162738306440258	0.08569189451663002	0.1268784596951974	0.08930800784733368	0.05024077046548957	0.0	0.24963215623327983	0.08858824428647864	0.09800963081861959	0.0	0.10070015460516597	0.08968770240207259	0.0887142951010485	0.16743101735076052	0.02010242299166858	0.24808275370073124	0.025444384994946792	0.1647605671482076	0.0	0.0	0.06655531936430813	0.0	0.1723752667468614	0.09719992866060281	0.22575771881786422	0.1719416663236888	0.08697625505064482	0.19450787119722077	0.10053677143202333	0.0953648460538433	0.17452673953476522	0.0	0.1063953671356183	0.012045382831899687	0.10518314691669427	0.10759490020213598	0.019070549568141863	0.09376528187691653	0.08935843607842038	0.07499246631365965	0.1266686730872124	0.11757458441039449	0.16920813269127877	0.03762038523274478	0.11634266690446465	0.11002120365416246	0.038231431489858456	0.10228866495072199	0.06311328938687943	0.1631888710540396	0.14261934486653588	0.09382600787007797	0.15863797861020434	0.0	0.09830665336283313	0.08708296656828733	0.2076310861423221	0.0790922293329998	0.11482766357721051	0.0	0.1435979750586492	0.3173449154942876	0.1433866438232742	0.12581985199079002	0.11622963288202368	0.10402207928681133	0.040964419475655434	0.052501337613697165	0.10995444321505192	0.10656814986250575	0.1293281357486815	0.3042762480964728	0.02536115569823435	0.012031998329614114	0.20432049224184057	0.04916473455799299	0.00343957807842238	0.11263716849894505	0.09882086812822127	0.1367452771947154	0.0676832530765115	0.10943939583671833	0.14392723381487427	0.1316854723779063	0.11753461772115213	0.1212995509681614	0.08014981273408239	0.021985505131572547	0.12002396272059193	0.22013299701903233	0.0	0.07575614515469109	0.10567148207597646	0.11429458550608926
bz5rpwtv_kg7w108r_TTTACCACAATCCAGT-1	0.08118423399322276	0.07315062521055031	0.11744248261102194	0.09158908507223114	0.09876502768041406	0.0	0.15426452025121165	0.010700909577314071	0.06676332004349401	0.1453412825804479	0.09342393891166524	0.10255038344925986	0.08607544141252006	0.24444444444444444	0.12674632899352	0.09736014001868125	0.16234549428226824	0.0989928630807127	0.053632958801498126	0.08263643048928565	0.1350595128454771	0.12532670492819228	0.0993286194551603	0.0	0.0	0.25642054574638845	0.11021936864633494	0.22555988687609876	0.13952097693009788	0.18564706205155643	0.0	0.038648118423399325	0.12231132213101607	0.12946661004301957	0.12404137685036562	0.07216425896201177	0.08434329303311883	0.1039759663355169	0.5012038523274478	0.09761046670099034	0.10962601037149343	0.12797619047619047	0.09043712250481416	0.15764385427306776	0.07979259119378088	0.11963616907437132	0.17812293456708525	0.0907489331715147	0.10954392116237682	0.03369623374508572	0.11886639396606775	0.0	0.31647940074906367	0.23854110932762618	0.07440024293956879	0.0	0.07177974948717547	0.09284299636673306	0.1203435824979255	0.10829914987218359	0.16957969205160217	0.13116257739050677	0.08184137959418858	0.19042268592830391	0.06063391456649884	0.05691194277829405	0.2391653290529695	0.0	0.0	0.15271876540878523	0.08205208449007474	0.1906271007394603	0.11394217169515262	0.11314648158995569	0.1681469591581951	0.15451826798134985	0.11606698958792028	0.14020648387766022	0.1797752808988764	0.32423756019261635	0.1083944111352406	0.0955303268531101	0.12601293837248895	0.1603002381156597	0.13110427945697417	0.15509793942241187	0.0	0.23800606384876047	0.04358188627851549	0.09443087445041524	0.09095134661625236	0.0	0.16129189162897029	0.1363697164258962	0.04945960406634564	0.177747740136859	0.08217960083784737	0.14360016839675888	0.0749063670411985	0.0	0.0	0.20809925093632958	0.10035542306810365	0.05451043338683788	0.09672433267938886	0.09030451637468939	0.09981132606797893	0.1156355307745018	0.16657749242018904	0.0	0.3216515070447655	0.12068248023304202	0.11095505617977527	0.051899411449973246	0.0	0.06488510982893006	0.0	0.16252720228319176	0.06786160156946673	0.20271928996317629	0.2245956290900111	0.08964410250733382	0.21103399422753752	0.09910423031118935	0.10324919546882659	0.1472733912541296	0.061084358837167826	0.09703600541340132	0.0	0.083465396145974	0.10916681259864829	0.08136513032179164	0.1195797879378887	0.09308155822065836	0.10709519504560186	0.12089519796682718	0.12338485082232817	0.1709916176208311	0.05480872124130551	0.027743098904147594	0.0827487466064245	0.011138674060022375	0.07744229265404719	0.06833128145989496	0.11013019439985731	0.10284763093751857	0.07822314974533333	0.13864290824270625	0.0	0.08467311613379029	0.060684513022316575	0.20331728196896737	0.09724486321597076	0.07685669410932187	0.0	0.09740914516195415	0.18972083215308597	0.13169326646650975	0.11663390264576984	0.11470847219323059	0.10326762666913018	0.0	0.06801765650080256	0.11620252770029142	0.11789042766309554	0.14323931819918978	0.13598386632094497	0.04694132334581773	0.026987171958396953	0.0898876404494382	0.0	0.004203928762516243	0.17812471607256428	0.10934568678844031	0.10258468123636663	0.0	0.10922827537697248	0.05810593900481541	0.10802479208884326	0.11492017511592652	0.12558668752666763	0.15229534510433387	0.05029427501337614	0.13659208041230514	0.25391729725598106	0.02698157914851334	0.11361848110030529	0.12205210519817261	0.12803481214728812
bz5rpwtv_kg7w108r_TTTACGTAGGACGCTA-1	0.032281077224897446	0.03536848780294473	0.09927151500185208	0.10164794007490636	0.10295803714744324	0.13095238095238096	0.14901795778854796	0.11139646869983949	0.12446883791573897	0.04215394022777651	0.0871025072162981	0.009274121633672196	0.19370875691100412	0.18352059925093633	0.1914273824386184	0.04519774011299435	0.1229244316275358	0.0863297795587088	0.07546281433921884	0.10596669362253477	0.08210755291248936	0.19751742747054363	0.09805688293743274	0.16811128945960407	0.0	0.34129213483146065	0.0144694907762812	0.10234655660016816	0.1729770559909357	0.15228217475408487	0.2065275548421616	0.15066880684858214	0.12211525649009794	0.0610095804331709	0.23122882111646156	0.07606563224540752	0.08675836069919154	0.09921685042070275	0.5397271268057785	0.10978294548360268	0.10134150121689597	0.252508025682183	0.08522365298427963	0.09718371516124324	0.08993878450256507	0.07635098983413591	0.13008799025228068	0.15069033916663405	0.07985079440972341	0.18949915090608788	0.16520823624846823	0.0	0.2516497235598359	0.22400570715177456	0.07179731898833022	0.16181303982267065	0.0871670997572253	0.10658330041823189	0.1262194711700195	0.2515367695142976	0.08623149634385589	0.14560880531988077	0.12904885376795489	0.0	0.16458822076799604	0.38931598659570277	0.12514119255692288	0.0	0.0	0.12468657875135072	0.05897277998189594	0.25195154408637555	0.12852390081312995	0.11121085102660266	0.4921883360085607	0.13374464954521134	0.22258838903961703	0.14286669724069403	0.13104155519885857	0.1957921262016949	0.13858120495389167	0.08241974617059453	0.12911620214991001	0.15367241330016868	0.12315114581349584	0.06185647731276671	0.0	0.5581416087034065	0.11532662094459847	0.0801187956048728	0.07271638375658113	0.013132934481249088	0.015029913906318401	0.2956126270733012	0.09524879614767255	0.2577792796598237	0.08538987371104159	0.18149167548625122	0.07000178348492955	0.0	0.037631532013554486	0.12259229534510434	0.15908430788045555	0.11869448903156768	0.09422745377801557	0.1728689269876283	0.19302751260172904	0.08164606272234895	0.12044892863512446	0.1275701291752656	0.2786695202425539	0.0	0.09704387372926698	0.01819154628143392	0.026573925450329945	0.05662805662805663	0.0	0.1513558002778264	0.22614588906723737	0.18314292008938407	0.1810785968089339	0.1125772587221638	0.13729568421766555	0.15659572999188803	0.09913596324450681	0.09264779569755492	0.21553415373640092	0.10723989970520043	0.0	0.11234086643396435	0.10548240498674384	0.047466177482228845	0.10451797004895953	0.15803935037534958	0.13279582787525446	0.20542402354200107	0.09620374390218536	0.2092473693597289	0.06671348314606741	0.13294889324851872	0.08774250440917107	0.0	0.096175216313505	0.08177624709750814	0.0	0.0	0.07303079548697876	0.059053390324694456	0.11325129302657393	0.0709383540844215	0.07597645799892991	0.04919074371321562	0.06612328281670175	0.07884154024059788	0.0	0.16484545417129687	0.3205237151040191	0.10633266521954884	0.15960286399624868	0.12190279447295621	0.08862123784118772	0.016653290529695025	0.0491840556447298	0.08754382957502845	0.10485102716289024	0.06007796376977757	0.31674692348849653	0.022792937399678973	0.13904657505644077	0.097155341537364	0.05689316925271982	0.0	0.23058441099568935	0.12467914203087009	0.09634934354035478	0.08607544141252006	0.09189880430616744	0.17988228999464956	0.10155380767439169	0.10548041928616016	0.16292473467839702	0.0292776886035313	0.0	0.10869654689879409	0.2845677596881449	0.0	0.07630692726528814	0.06605753796765032	0.10287750970058707
bz5rpwtv_kg7w108r_TTTACGTCACTGAATC-1	0.08637417513822009	0.06126865227988824	0.07831556707961203	0.10478865703584805	0.06724102160928577	0.0	0.16261746326107623	0.03619047619047619	0.10221784980755623	0.33168997936253153	0.08449373451520449	0.2462992687711789	0.07399233101480293	0.19063670411985018	0.1373283395755306	0.04730164775870356	0.22403895856571537	0.09136584724260034	0.04036383092562868	0.08712120286693166	0.10058855002675228	0.12157272576802122	0.09600925963967308	0.0	0.0	0.21548956661316213	0.06185590992625677	0.0898876404494382	0.07135775658578038	0.1101644921869641	0.06777242732298912	0.07151774567504905	0.13143237008421157	0.10952596890018163	0.3172373818441234	0.10328607098270019	0.07027503301083345	0.1229468404428276	0.4593365436062065	0.09979801839034402	0.10466328452450006	0.1607477260567148	0.09001513650715791	0.04022569191108517	0.11226906492934252	0.09823434991974318	0.13681877245280136	0.0662445027339519	0.10599592454720354	0.023111638402307674	0.1776523585149899	0.0	0.10727661851257357	0.11521312644908151	0.08278744233800414	0.20828556141557747	0.056470826078848624	0.10346827124284622	0.09623449729753975	0.13360085607276617	0.2602699007193389	0.10425743331040281	0.04896352087363323	0.23006955591225253	0.07969433812130441	0.25710343273915126	0.3075917008501278	0.0	0.0	0.1342859241074707	0.06417012427188387	0.15545129028275095	0.11902244284490272	0.1273999917165155	0.10306759407883004	0.15962030879767639	0.08513378504429514	0.13535695176947182	0.06853040841804887	0.21320699356219472	0.09228305086079376	0.09006017508931531	0.10234690403229729	0.14901629233904728	0.13334874989797862	0.06740268044735022	0.0	0.39691457107187444	0.2571623133420886	0.09334682578453951	0.07966559019091801	0.05491512233085267	0.07587917700277251	0.05082932049224184	0.0878330658105939	0.23587057531469122	0.11140532103379638	0.13706612815485344	0.07414838594613876	0.0	0.0	0.1886369716425896	0.09667125277077122	0.11043338683788122	0.08655846858094049	0.10113344296841918	0.10066176677649179	0.09636450677254935	0.16436087543631686	0.0	0.4003923666845015	0.07330123060460139	0.101758962011771	0.0	0.06750490458355626	0.08403829190346045	0.0	0.15856091387257476	0.2586053147850901	0.22534856639284928	0.23509075194468454	0.09740041696647664	0.15627095908786048	0.10309118210531766	0.09509078013070664	0.1703397963430066	0.0	0.09605771147410275	0.02437886707549629	0.08553933433548201	0.11080701885533492	0.15783841626538256	0.10195780619847311	0.09324627746196855	0.07006020799124248	0.13728263777421082	0.10689004926047332	0.14695915819511324	0.032035848047084	0.15232942948298753	0.0946039672631433	0.1631888710540396	0.07332972415081318	0.06730664339478565	0.18976279650436953	0.04607336068010225	0.07916343184660588	0.1260843688567461	0.014802924915284467	0.0797796191054618	0.06553444139526053	0.201946227929374	0.08230667139174362	0.01629299780803949	0.0	0.09791332263242375	0.09813363547666258	0.1539045844803544	0.1261625215671422	0.12318222497342768	0.10966892617527166	0.0444087747458534	0.03258426966292135	0.10021765442295605	0.10305030360720197	0.15902315982572804	0.21817508334362268	0.05286249331193151	0.02616502890550575	0.1574148385946139	0.12906485940193804	0.0	0.12785567905347425	0.06075813912536996	0.13345268963246493	0.10868111289459605	0.11099761661559414	0.19036918138041733	0.10535846563593765	0.1143823429418584	0.1287766422171201	0.13455323702514713	0.0	0.07671729020043627	0.4479095008790033	0.05144080103951693	0.06847008466307872	0.12256657200477425	0.1064038197996398
bz5rpwtv_kg7w108r_TTTACGTGTGCGTCGT-1	0.09743178170144462	0.1088995897984662	0.09357122278470593	0.09566078116639914	0.053515467182057415	0.02314071696094168	0.12757458170352248	0.08817549491706796	0.13417214656794216	0.22116487044255906	0.07490608304678296	0.0011592652042090245	0.0593900481540931	0.1761191367932941	0.1528149337138101	0.06670838207688332	0.21244026081199952	0.07927024393732178	0.08597110754414125	0.09080218546125889	0.10564078274522187	0.14212674803977043	0.09451084895614185	0.10872124130551097	0.0	0.11403156768325308	0.08765440714634656	0.16020790338607352	0.15205520410411355	0.09049128150251745	0.0247904405207776	0.12461209202782236	0.1202465929645701	0.07768476463997198	0.2303370786516854	0.08848314606741572	0.070498377683204	0.09152118181010636	0.6095505617977528	0.12002258218073354	0.09315622611860823	0.13717228464419476	0.08642837718362344	0.16829612335230312	0.09193340257451295	0.0584804708400214	0.13882856513391872	0.09369494577770818	0.10495619077976238	0.051364365971107544	0.2667288009803414	0.0	0.4689673622257892	0.13634742286427678	0.04400387546454962	0.1308568371168692	0.05285273352469488	0.12098190649870161	0.0806220624561471	0.09350811485642946	0.16116758813388027	0.1886799663685699	0.08224609348204853	0.2708935259497057	0.06966566517128314	0.07414603925544197	0.34504488437072706	0.0	0.0	0.19952999926562384	0.061486484212793305	0.236394067854742	0.12492022418692122	0.1400551274346471	0.14658462635990727	0.18050619124054115	0.1045942887446318	0.16154688199517367	0.07557517388978063	0.2296208080912684	0.10293773408239701	0.08129818551355389	0.13912641665450654	0.16913563607105078	0.12436633385024168	0.1502694802228921	0.0	0.409131442839308	0.22953451043338685	0.08399283504315258	0.08767339495933527	0.0	0.1514665110170728	0.1193151417870519	0.06260032102728733	0.15572639463828108	0.10866760657624268	0.13090443931203327	0.044453361869092205	0.0	0.0	0.2158574103798823	0.06725521669341894	0.04164794007490637	0.003745318352059925	0.08826280908723867	0.09168426684689251	0.10379882289994649	0.15520140640525873	0.0	0.2698412698412698	0.07645205398014386	0.14596709470304975	0.03471107544141252	0.0	0.06456697467933423	0.0	0.14724054328840688	0.2816122703763153	0.22975482327762567	0.14776858597083317	0.08193575764284791	0.15515565301923903	0.17237094185263813	0.09163560523888416	0.18236558043941672	0.004726235063313715	0.11296409949747689	0.009987515605493134	0.10473812496284407	0.10447853138668145	0.08125047771917755	0.07673587738828769	0.07588767315964215	0.10279023142254448	0.12663690476190476	0.09946977833893383	0.16367932940966648	0.05444087747458534	0.11404395299526386	0.07954838198283891	0.06654020137166204	0.11364809204048616	0.061693860482995425	0.14660246120920278	0.04934308305094822	0.08213239338407528	0.11546161198982813	0.0	0.12009023469697627	0.018174286749857608	0.0810928303905832	0.06029059223280732	0.07307685669410932	0.0	0.11364571757830184	0.15777546973845719	0.10316952070459667	0.14467269043711412	0.1196960317860202	0.0777163181172558	0.004196762974852862	0.008386837881219904	0.0714696088973388	0.09650377331491782	0.07872812046166781	0.15368152446804131	0.0	0.0036539691239609027	0.09615213126449082	0.043279234290470245	0.006853677800708298	0.11121879322006521	0.10111005005045683	0.08980532576038194	0.12847779561262707	0.09724960406289596	0.15537720706260033	0.12506712793323108	0.11124661416532905	0.102376550108025	0.11912252541466024	0.0	0.1142802266397772	0.11977375219750822	0.0	0.08795203474648286	0.12312219615590402	0.07721103616778065
bz5rpwtv_kg7w108r_TTTAGTCAGGCTCTAT-1	0.023167469234884965	0.04616451657650159	0.07821953327571306	0.07697699304440878	0.022930520522815866	0.19917067950775816	0.15209317063795083	0.07387907972177635	0.06930392309152729	0.17790262172284643	0.07451843066957932	0.0	0.05007133939718209	0.09491706795077581	0.04128767611913679	0.01482710776178687	0.14705588958112287	0.08814050626284141	0.052969502407704656	0.07457491573237301	0.09191379627924111	0.0701573572602592	0.0720115490487477	0.0	0.0	0.20037453183520598	0.040477353618535834	0.10922571275701291	0.07188493374878041	0.026862026862026864	0.0	0.0	0.07989554068677984	0.06966628037822677	0.0	0.0955279115391475	0.06794586714182632	0.10023426315561147	0.20284911717495988	0.07998347493789512	0.07542504401593064	0.0	0.07159674132404331	0.13891726251276812	0.08677572152456488	0.0	0.0849845556200008	0.060349215049132834	0.10870909842939487	0.024519040640193546	0.09563506446435044	0.0	0.1586409844836811	0.0	0.05114745564183767	0.13330275930596958	0.09076602130073565	0.0632362127744209	0.06731641051764849	0.06361096248736699	0.24921229415611437	0.09894519605595047	0.05112771124007079	0.04168004280363831	0.08534661343650107	0.08735321449691645	0.3713215623327983	0.0	0.0	0.11673433418311145	0.1000366792183625	0.086156041212221	0.07802985365462262	0.0624853665484157	0.11646156589976815	0.095679985477337	0.08837720232768458	0.08778021642043655	0.06701444622792938	0.13062013496953692	0.07410773298083279	0.07615172856966732	0.09059779172138722	0.10855398853940752	0.1157149205140064	0.07998277414555847	0.0	0.0	0.06765893282747215	0.06508789478989772	0.060750008619467735	0.06347584999270392	0.13891726251276812	0.07049224184055644	0.11179240235420011	0.13863309960293993	0.062015806623368336	0.10830673480809087	0.10112359550561797	0.08630283574103799	0.03204327923429047	0.1477728731942215	0.07353053580982954	0.0810700909577314	0.0	0.05222437772241315	0.05186843513277576	0.06765978616954371	0.10959514892099162	0.09730184208514867	0.0	0.15968135069258665	0.10934991974317818	0.08901819154628143	0.0	0.017482972539152316	0.0	0.1235582634732769	0.0	0.1361533377395902	0.055041088748953915	0.14051401265659305	0.0880639643102058	0.14416886725694264	0.06996906756641051	0.07025232065360476	0.1352773319065454	0.052986550425413614	0.0010014953835178555	0.06092384519350812	0.07883603267122898	0.018879461897118397	0.042349137311080046	0.08043322328686148	0.06033714015116572	0.04699204119850187	0.09621303749611107	0.0	0.0	0.08085131680637299	0.054510235221845706	0.0	0.058399105935838865	0.04645025895162254	0.1462457642232923	0.08739076154806492	0.08488999947577193	0.10245820332930547	0.0	0.0736598556823276	0.056956454201832964	0.16506153023006956	0.06989500601057583	0.023334886691175203	0.0	0.12122895830760999	0.2661379158404935	0.09603096055910866	0.07937008915420732	0.08490727877788895	0.09085380170983598	0.0	0.03533975387907972	0.08589194159173433	0.07958762614008237	0.0	0.12590031691155287	0.05664348136258249	0.0200707304023281	0.08467094703049759	0.015278520896498424	0.037096486534688784	0.11800276608417376	0.05462882066494639	0.053041527760628884	0.1576377742108079	0.0773718538480671	0.0	0.0658590545815618	0.07589494716425896	0.10615573209798783	0.12594970572498662	0.0	0.09340430688745295	0.11717495987158909	0.21715202935106626	0.14683851068517295	0.03677408733588509	0.1188530990591886
bz5rpwtv_kg7w108r_TTTAGTCCACCCTTAC-1	0.12691278758694488	0.027065374630917703	0.06581059390048154	0.13380952380952382	0.08544348718620674	0.0888175494917068	0.12997449443396863	0.1355805243445693	0.10626003210272873	0.049262401589849424	0.09243478636236097	0.09184947387194578	0.08595282682361334	0.1270019618334225	0.1472266809345461	0.028393684649635896	0.22860951655466985	0.09694564372100507	0.09964686998394863	0.0937648878236842	0.08273908200229807	0.13132960726122153	0.08971857930077631	0.0	0.0	0.11857945425361156	0.07855863400562961	0.0	0.14184213011047114	0.18380870066263325	0.07502526603650199	0.054717317638665955	0.11584134182492695	0.08512981450956963	0.25958623149634386	0.041153914749420366	0.09431771884096386	0.0948977526024075	0.40509630818619585	0.11770223981375137	0.09451378893018526	0.11189138576779026	0.08694728289436814	0.04187946884576098	0.09598165108740125	0.0	0.1010606489786926	0.07858643594461627	0.1407473181319703	0.046583850931677016	0.0820690726453684	0.0	0.2488853219190298	0.0	0.07920119156074212	0.0	0.09186225454570805	0.1048156894383143	0.11900116300304688	0.10329350216990667	0.20712204981867904	0.12367194068638691	0.09457614794693446	0.060353130016051366	0.0787385731205956	0.11663991439272338	0.3075917008501278	0.0	0.0	0.1149508492535591	0.07219917152077424	0.08641670439423249	0.12336707763235621	0.10818822443509594	0.18116639914392724	0.1543606206527555	0.10005823946362874	0.14516657385265502	0.07454967005528804	0.26061892680232657	0.10117572309822806	0.09064292836255736	0.14484167517875382	0.1768315096859569	0.12181806640005079	0.10518211121116026	0.0	0.0919386481184234	0.2387275645702612	0.08244585572382349	0.08374419462885849	0.033124179191594924	0.1045770708692057	0.022338148742643126	0.09502407704654896	0.16304806961223284	0.08855458310063412	0.14574035031222168	0.0	0.06356340288924558	0.0	0.29828785446762973	0.06379652984789422	0.07552701979668272	0.0	0.11116472507525103	0.09996339162513024	0.07104840753569316	0.13932839053224286	0.0	0.0919386481184234	0.09951845906902086	0.2237493311931514	0.0	0.0	0.12102150304397495	0.0	0.1297466665176981	0.1946673800606385	0.09004500676675165	0.13861793637074535	0.11145919816977547	0.12680577849117175	0.12556309221767722	0.09446487787241091	0.10052910052910052	0.0	0.09254450844008015	0.014748048455913624	0.09528055916498934	0.11231709762168939	0.09565848811434687	0.07990012484394507	0.08870773666416668	0.1497512346020676	0.12521569020866774	0.10683428769691909	0.1554752987337257	0.023241037988228998	0.08685571606919922	0.06544398866496244	0.18040760737389952	0.1040647626645898	0.07875427906517685	0.09220617085785625	0.132572379763391	0.09107505864281512	0.03715259617292189	0.08917424647761726	0.06719592787008517	0.017440756657864306	0.1399478330658106	0.0822371849659169	0.039541586841333125	0.19301765650080258	0.17595793719389224	0.18405564472980204	0.09200841657033076	0.12539301795708815	0.1218506095439637	0.09264755130085338	0.05532704654895666	0.03186195826645265	0.10416036819440332	0.10811690432640263	0.17079416036077352	0.14977157673786887	0.0	0.05764136293048324	0.0	0.0	0.0	0.16908446651927678	0.06915632132528733	0.07621311272996666	0.12178972712680577	0.0951832453147299	0.0	0.09630225223487804	0.10496888654806492	0.083013321955151	0.09838416265382557	0.0	0.11636095905758827	0.2845677596881449	0.047924787892685165	0.09670160198911025	0.05381322797053134	0.11472705749936932
bz5rpwtv_kg7w108r_TTTAGTCCATCGATAC-1	0.09151061173533083	0.10513445494718902	0.11841653976485438	0.09188871054039593	0.07615116672672279	0.18445692883895132	0.11299329375035713	0.1179454253611557	0.10747855503201643	0.3118550791102958	0.0984957951786836	0.12350633137149991	0.0630127519172463	0.2316390226502586	0.1491885143570537	0.08638717341821513	0.19328744638209502	0.11232200799120431	0.0813697164258962	0.10568003303111814	0.14850581971598734	0.12204522096608428	0.10420258625778425	0.08314606741573034	0.0	0.11202514713750669	0.035778258543280525	0.0410456317358404	0.12528719352909704	0.0799412821884732	0.0	0.031068307472801853	0.12847354442633702	0.09604186310993384	0.16764758337792046	0.039125200642054575	0.08278724333770206	0.12048439175244954	0.3243713215623328	0.09628411303204604	0.10838814224639305	0.10995184590690209	0.091678019249796	0.06396225497349092	0.0876176313221918	0.11995719636169075	0.15723817616934413	0.06165746649440812	0.1282363610835999	0.03587130993090935	0.07725366333557707	0.05082932049224184	0.22445157838416266	0.14776172641341181	0.04518965193122496	0.22670641290223956	0.09670032050444158	0.11014373394513403	0.13895803897822334	0.08084537185660781	0.1979965519291362	0.11083084919361003	0.06448326953944931	0.27565543071161047	0.07933764113539395	0.23395567570611922	0.45615599548183816	0.0	0.0	0.14692768493165057	0.08003809254604251	0.17823874003649284	0.10569502080209335	0.11605246319554856	0.08423399322275726	0.11476486662080562	0.10600055872005758	0.1412861292189428	0.24790440520777599	0.24546505807832375	0.09013352532024045	0.10015319502860844	0.11938567050926602	0.15498960541417012	0.1524562214906911	0.10160644142556996	0.0	0.5834670947030498	0.2586215282844496	0.0965237552438334	0.08171127720080551	0.0	0.12558976603920424	0.04193418940609952	0.058084537185660784	0.09188702092309425	0.08536383743469776	0.13942938545805653	0.12925807026930622	0.0	0.0	0.1833868378812199	0.08667736757624397	0.11868378812199037	0.08281315022888057	0.09764744113679111	0.08232660302441497	0.11642401884861968	0.16256465132869627	0.07421845142551403	0.24077046548956663	0.0	0.1798087212413055	0.0	0.0	0.14298728905470479	0.0	0.16628990030277863	0.31219903691813805	0.28262990589494225	0.21090395247698618	0.13701592221545728	0.202277334418496	0.13369233159012064	0.0970840208349925	0.18582214408859674	0.06117353308364544	0.08834282776781124	0.008505851202480416	0.09670564855155546	0.11388116545318168	0.12038523274478331	0.056743586645725104	0.07839000376167346	0.09266126701229374	0.11264546548956661	0.12406682359563838	0.1849473871945782	0.03424291064740503	0.09519846223966075	0.09419277490438539	0.16143781312320638	0.091226837121392	0.06388209259923015	0.07731407169609417	0.11782890434575828	0.09621582220180784	0.17794770982499805	0.0	0.07912888811765216	0.044141252006420544	0.11072097378277154	0.1057486120086441	0.11161739070401629	0.0	0.15839404041651234	0.18776948981839928	0.14621434531779762	0.11361901154856589	0.11733871257980695	0.0946029693099453	0.0056848582129481	0.03472445157838416	0.12001537606424702	0.11198198576530168	0.19915157074065581	0.19722599497880397	0.0	0.05222565869318404	0.1688068485821295	0.0559419772902919	0.004637060816836098	0.15231634311557993	0.1231959146907234	0.0779828785446763	0.10299625468164794	0.10001245334738043	0.0	0.08998456181159872	0.11555641246433031	0.11028709592214073	0.10861423220973783	0.0	0.12499942837021488	0.09707253687992051	0.0	0.090564315613886	0.14966868337654854	0.12562479727875314
bz5rpwtv_kg7w108r_TTTCACATCGAGTTGT-1	0.05682182985553772	0.028527832273150627	0.05338107585298597	0.10799357945425361	0.07659885784169206	0.0	0.19662661617499624	0.13705724986623863	0.08940092165898618	0.0	0.08280723367855694	0.27965043695380776	0.04323836276083467	0.09935794542536115	0.25248201652696034	0.021465299126696955	0.2174733157403125	0.09162890062839112	0.07173889780631354	0.0857628225644233	0.09160680297169521	0.10878648605994819	0.08397238919765374	0.0	0.0	0.15349117174959873	0.020075836880917488	0.0738362760834671	0.10539609102067793	0.06316280473583845	0.0	0.053540217585161406	0.1019375931427947	0.09174470412944742	0.1911004102015338	0.027108970929195647	0.07836207362029442	0.08702597346257057	0.57223113964687	0.09908902488932168	0.07948238697803654	0.14322498662386302	0.08261168699263645	0.133420886229875	0.08295958832971391	0.1366506153023007	0.11259560003776792	0.05634616137493638	0.14163147129917392	0.04482750599018308	0.10576640949964618	0.0	0.42741216336721954	0.24754770822186553	0.06896302401920379	0.0	0.09504812795081068	0.09343126626496237	0.07950070965612915	0.12700790678318769	0.13319659948873433	0.19548268745700528	0.07379854851764964	0.3542536115569823	0.06554993071847004	0.16482216777899805	0.4503299447119672	0.0	0.0	0.11944103484090265	0.08404420350572565	0.035134653112181204	0.11329864339157428	0.10116416767463149	0.12764401640806136	0.15991410609187495	0.09741615647949545	0.14319154628143393	0.06670233636525771	0.15635409654981963	0.08731617647058823	0.08075356427667717	0.143749695996887	0.18751199768010815	0.175522122770266	0.14251784572420362	0.0	0.0	0.1193637822851306	0.08800955327579656	0.06709393687484916	0.0	0.17033902427160855	0.026551631888710542	0.07685393258426966	0.13052293655487032	0.08390059870417453	0.1597722953786495	0.0	0.14788657035848046	0.0	0.06112894596040663	0.04483681112894596	0.06195826645264847	0.03733428452529576	0.061382518127537776	0.07830531384641379	0.09018801685862597	0.17762235980534535	0.0	0.0	0.10439331787646394	0.14800695559122526	0.08119315141787052	0.0	0.08640261449250214	0.0	0.1369095723484524	0.2561084358837168	0.26012652251912	0.23766994553511409	0.1031014187930112	0.13194522942900852	0.10481713526294896	0.08521879845461218	0.09400664135816623	0.14562154449794898	0.0888083697898635	0.0	0.08452189864709929	0.09426167761560293	0.040548803791179394	0.0649648768532422	0.06657344258541452	0.07011555752353893	0.10294442215088283	0.09820673466922107	0.07945425361155699	0.0	0.08649901908328875	0.07467847730020015	0.0599737341310375	0.10652153953796131	0.07094417345862748	0.0	0.07347957909755662	0.08117380490560983	0.06228169843874932	0.10103442125914036	0.05841250560351684	0.06378259894026476	0.03206928838951311	0.08943458895304802	0.0543502649338097	0.0	0.13329834959048442	0.16948352374657727	0.07175153929534787	0.13979115191083377	0.11161036692603177	0.11796790496976416	0.0	0.03267790262172285	0.09504693335826749	0.09922099555787824	0.08560727661851257	0.13487261801868544	0.0	0.014785525062313223	0.09951845906902086	0.0	0.008280465744350174	0.11586763176756817	0.059539048160865825	0.09479565378441783	0.011837881219903692	0.07954963728332125	0.0	0.0990051714469667	0.09501254709514892	0.10364305016559319	0.052049224184055644	0.0	0.10516158830765572	0.09883054345333639	0.11411755713521364	0.08719667642337835	0.08739762110548627	0.10237757946903898
bz5rpwtv_kg7w108r_TTTCACATCTCCGAGG-1	0.08025682182985554	0.08586885440818025	0.047968885047536734	0.06002675227394329	0.0630698507332307	0.12011771000535046	0.11773078381565345	0.07670411985018727	0.10219023455703412	0.1681571505006497	0.08476665314853249	0.025860531478509006	0.11020822186552523	0.2696807561976101	0.14630521372094407	0.06125817304640386	0.2153603395271649	0.09942983817108941	0.04922418405564473	0.08485153505932327	0.07452920383478498	0.1177956511195538	0.09955576585880939	0.0	0.0	0.20398608881754948	0.05143415451182916	0.05755560651226783	0.08875460296478142	0.145408898217887	0.0	0.07167825931870876	0.11631097014208347	0.11871531501702308	0.126047797396112	0.08859461387551275	0.06429626793506805	0.11642197115712365	0.33286516853932585	0.1000115706496881	0.0960503822557231	0.10965088282504012	0.08674914493698313	0.2637774210807919	0.08460013218770654	0.16495452113429643	0.1347415370642639	0.08568883842931527	0.10718364961730967	0.02695000814199642	0.08778197759712801	0.0	0.28268236133404673	0.07775994292848225	0.039868118519803916	0.2727967591530994	0.05945104682432209	0.09930276010633679	0.10737433639943228	0.11547470423874918	0.18411509422745378	0.057899564320110064	0.0871472472596068	0.2043338683788122	0.0696016426353505	0.17960631916870828	0.34516378336603054	0.0	0.0	0.14551138807582958	0.06903769210319984	0.13675213675213677	0.10773531664499057	0.1127602007308062	0.13791688960228285	0.13852661851257356	0.1019143264345611	0.13125948613795438	0.09332084893882647	0.2818654101727679	0.09865933733043779	0.09178415352265633	0.11971642589620118	0.1521132254256879	0.1255135076311995	0.10725704367798092	0.0	0.20108792580702692	0.18502845469137605	0.0722931739052892	0.07794297360144348	0.0	0.07086920570066638	0.005350454788657036	0.07522739432851792	0.1178226465039002	0.09895217005854257	0.13516132152319676	0.10674157303370786	0.0	0.0	0.20492241840556447	0.07669494764197814	0.11883360085607277	0.16735033588966172	0.07502125410721261	0.08481878854439469	0.10774126327053589	0.13827103875257968	0.0	0.14820759764579988	0.0	0.15787185660781167	0.0	0.0991617620831104	0.11387069252237791	0.0	0.1582853220017901	0.0	0.24432694426085041	0.13857677902621723	0.11064371506060774	0.17631632491578686	0.13809351214208046	0.08991044811834863	0.1485388162755739	0.12377385411093277	0.08604527953503499	0.028494601528309394	0.08956831171919455	0.10861538582224077	0.03294351448444546	0.10309118210531766	0.08167270637218137	0.09180027428768227	0.11561329588014982	0.11793349415676346	0.17491528446584625	0.010165864098448368	0.08202049026019063	0.0641113290926025	0.05739578773286638	0.0777082324186905	0.0538642750653223	0.0	0.0	0.09982301061686666	0.15659999639295183	0.0	0.10530851879166486	0.04012841091492777	0.09186062065275548	0.11137840222912454	0.08079186730872125	0.025280898876404494	0.1157035848047084	0.17741478613917477	0.12444104380996737	0.1638261162311156	0.1001644725003419	0.09689327189933447	0.0	0.05508293204922418	0.11898476419039308	0.10694610350019286	0.16632270885882444	0.1924929003580689	0.0	0.04898928604053296	0.1895844480114143	0.07050710421496938	0.0	0.1249987381002857	0.09143182233781011	0.12024118203893484	0.10159176029962547	0.10988164490435588	0.19689673622257892	0.09813287918752207	0.10767285173666845	0.12381900562813662	0.10024612092027822	0.060411498613745805	0.08403415144988179	0.22548345180768936	0.030574027363754492	0.12516916879111195	0.17621517059719308	0.12288026347524514
bz5rpwtv_kg7w108r_TTTCATGGTAGATCGG-1	0.012627073301230604	0.022761231000931376	0.11721611721611722	0.05023542001070091	0.08687391489501098	0.14834135901551632	0.16130322533726046	0.03398608881754949	0.08793731338131483	0.058511044867385155	0.08117469178086083	0.14829677189227752	0.06410513643659711	0.10875691100410202	0.15878960822781046	0.010011698451995538	0.16768688050348687	0.08221516489999502	0.062215088282504015	0.08004508389301371	0.08887017691585752	0.1217873213467749	0.07926937249507338	0.0	0.0	0.11791064740502943	0.013562239746900226	0.0749828021096079	0.09962861549114027	0.0681428434237423	0.08768800903632365	0.0	0.10471689329438783	0.0807078915609172	0.25552880328161226	0.03457731407169609	0.08903107681584127	0.07682395764257723	0.5301631888710541	0.09439009863008167	0.09791843778996549	0.09600722311396469	0.08176471413591453	0.2076949267960504	0.05844585025021244	0.11348314606741573	0.0888692555673955	0.06706012084197889	0.1385805736750035	0.0387326401004955	0.1397331676418302	0.0	0.24933119315141786	0.28892455858747995	0.11402252975286684	0.0	0.08886634842788999	0.08645886732833023	0.12237803686367234	0.08290232447535818	0.20120682480233043	0.0810211725139494	0.05844685900865676	0.1633493846976993	0.07920959606352865	0.11289459604066346	0.4356459187919862	0.0	0.0	0.1560864045992929	0.084330234107635	0.027232442962780042	0.11805387543633634	0.12185681912504427	0.12409488139825219	0.15235897729878467	0.07290349768225875	0.16315611316757841	0.0	0.2864564455720672	0.10303707157020112	0.07961507504743848	0.15422685928303906	0.20057364227104343	0.15677285959137036	0.08791710710044501	0.0	0.13920099875156056	0.0	0.08236443575964826	0.06832875543824567	0.0	0.0	0.029895666131621187	0.030947030497592294	0.14023823603953706	0.07629410057032464	0.14782518269538805	0.001560549313358302	0.0	0.0	0.2179975922953451	0.015309944202400061	0.04094168004280364	0.07318233160929791	0.07629485929616901	0.0676353805862972	0.08878938920334545	0.10676705138984433	0.0	0.0	0.0	0.19693017656500802	0.0	0.0	0.0682327592439952	0.0	0.12877712935065838	0.12368467986445515	0.2584899128190602	0.1529955687259058	0.0756332908986919	0.15828303152246814	0.11329156526691865	0.08807424382295416	0.08085131680637299	0.049135009809167116	0.08610953744793798	0.0	0.09760758235878621	0.09419107653042272	0.033937170373767485	0.08610780303422565	0.06072649362968778	0.07451892031512333	0.10056848582129481	0.10149622436682966	0.11748706973426075	0.06758293204922418	0.11485642946317104	0.07081425995283673	0.10686317427890461	0.08150104001443673	0.06738326398520574	0.0	0.0	0.08886165121858064	0.05176715301699521	0.0	0.04273133486616633	0.06977165639724538	0.14579989299090423	0.0692126493089575	0.05674933982291721	0.0	0.09263489319669095	0.2048594718786391	0.06017736896237216	0.13885933113303395	0.11123127640737356	0.0722195919027218	0.040512974852862496	0.05048154093097913	0.08720617951555008	0.09823217240907338	0.2807460062676756	0.16047248631518293	0.0	0.021427918934085008	0.026841448189762796	0.0	0.001363092053300721	0.07224628244344165	0.07122877596494437	0.13023212742313867	0.05597913322632424	0.08341638439654218	0.09769930444087747	0.09217814937559896	0.09562840673488497	0.036505001659318255	0.1021294810058855	0.0	0.0648365367466491	0.18512573568753343	0.0471604372085913	0.07681049948069116	0.12865785899493765	0.10098960311453763
bz5rpwtv_kg7w108r_TTTCATGTCGCGCCAA-1	0.11503477795612627	0.03927233814874264	0.09905200916436871	0.09925628678437667	0.078171236391828	0.0	0.16132400380245912	0.13350454788657035	0.11033328155473861	0.10249942673698693	0.09365042445805345	0.14999108257535224	0.059312020688425185	0.1393258426966292	0.20453599667082814	0.019207225834534918	0.22154510252015489	0.10645489592152325	0.032316746923488494	0.09190485148619672	0.112982308414248	0.12932799827553687	0.09861601254641508	0.30572498662386305	0.0	0.11804440877474585	0.10449670830716264	0.0	0.12231297013187298	0.14328243541726687	0.1106949646275489	0.025789192081326913	0.12626683028390862	0.08180437489652988	0.25593008739076156	0.05883270911360799	0.08700624874215225	0.1147083795558916	0.4583333333333333	0.11450439179928262	0.09490254090335729	0.0857075976457999	0.09088035784542368	0.3000145921494236	0.0817045919491392	0.10749063670411985	0.11360049637832662	0.08530386668232653	0.15674176276614718	0.0010584595342778048	0.028426448506187543	0.03634193521833971	0.43151417870518993	0.14829677189227752	0.042644570734458376	0.0	0.07898107821249496	0.10079024256328804	0.11878970790361493	0.12442779858510196	0.13486118542298317	0.08392570511350608	0.0691066112414427	0.25826645264847514	0.04762819369560942	0.27405592633268566	0.38309256286784377	0.0	0.0	0.1413359351231129	0.07846660676849355	0.060418981767296376	0.12226096218943722	0.12483718304049525	0.16261815587658285	0.15984005961935335	0.13114769622674566	0.1545544381476507	0.06817371143213839	0.3215105542035589	0.09794577943536965	0.09639847191421626	0.1482854224427258	0.18339909083111758	0.1450834761632705	0.13985566821960355	0.0	0.2552166934189406	0.23109100637190524	0.07728382999511481	0.09544623942199765	0.06731844934092125	0.048494576584464225	0.01678705189941145	0.04462279293739968	0.0943088057221706	0.09874127622015755	0.1470715345182606	0.0	0.047084002140181914	0.0	0.11072097378277154	0.08347855996331116	0.10546816479400749	0.13863622852386898	0.08764898390596329	0.09595055053363746	0.07505655524579238	0.17950775815944356	0.0	0.0	0.07764104393317876	0.15151819154628143	0.07738095238095238	0.018994114499732477	0.10647405029427501	0.0	0.17660597438485287	0.27153558052434457	0.23771755893368585	0.2636676681620502	0.11402741646833084	0.17474133188644977	0.11650183814011288	0.09790023626501614	0.10925119111314938	0.12796504369538078	0.09082134726549795	0.01340357520132801	0.09295013885704094	0.11126315723899921	0.11667813192692808	0.07098270019618334	0.0823514431041049	0.0904841854086333	0.11959604066345639	0.12600475920519413	0.12314963438558944	0.0356474050294275	0.06438380595683967	0.09984047718130115	0.15010457707086922	0.08641459376117976	0.07277787301240994	0.12323880863206706	0.09458415076392604	0.10193323664237744	0.12442512669756704	0.008204030675940789	0.06454383757754545	0.06303180931669515	0.12479935794542536	0.08528763905970968	0.06838226410535218	0.0	0.15991686216405318	0.24287917414156673	0.08864844185330882	0.13160315256010244	0.11419741978516604	0.10810998071526727	0.03842295345104334	0.024237560192616373	0.11750429854498798	0.11064709395647468	0.23939463425819765	0.20319380993538297	0.04012841091492777	0.0	0.15360263955769574	0.031805481243683494	0.004637060816836098	0.10777128320058148	0.07899032177228735	0.14785776021731079	0.0	0.09932424204477755	0.028892455858747994	0.10653042292328674	0.10708973576556091	0.11017195955327089	0.19255216693418942	0.006906950727175446	0.11846455666680386	0.17755866391500422	0.06688068485821295	0.10538822270481227	0.19568259455899906	0.1250158249634293
bz5rpwtv_kg7w108r_TTTCCTCAGTTCATGC-1	0.08100588550026752	0.08282107682856747	0.11408815903197926	0.12041733547351526	0.10731483604677826	0.13523274478330657	0.11564254806318731	0.07497057249866239	0.13157631301886466	0.2763892073683406	0.09413307296725318	0.019529159978598182	0.10035446762974853	0.23825575173889782	0.13206705903335117	0.05977092798650597	0.24571283474349556	0.10746931150245623	0.02559657570893526	0.09452388688959414	0.1834504293520687	0.12185179625160225	0.12281017408103696	0.1795612627073301	0.0	0.2200374531835206	0.13613418010096076	0.16846289077428725	0.17240266893274164	0.1405248933338821	0.2219249747339635	0.04924201890494025	0.1279539240168516	0.1168798451007349	0.17647583377920456	0.08551810237203496	0.08636812110680785	0.11345752999043529	0.6108212948100589	0.10443559690962702	0.13575218903167	0.18522605671482076	0.09269839323336572	0.30867260080743225	0.10102130739936424	0.11369716425896201	0.13338369055487365	0.0850820185569432	0.10555574528799487	0.021308767766999324	0.14708572809333956	0.0	0.3567861601569467	0.23327982878544676	0.07503651323876043	0.12963387602231904	0.06566071145363317	0.11248280711190294	0.12806810135747765	0.1380952380952381	0.16690446465727365	0.07246044485209814	0.117463061283286	0.2940074906367041	0.08454633173734297	0.29129002280983357	0.34932524820165267	0.0	0.0	0.0809282514503929	0.07628436152922055	0.19125818002222497	0.12141356804922909	0.11797541495608485	0.14899233101480291	0.16278280975311474	0.10181489320397544	0.13788886341053275	0.1729980381665775	0.34144531317420046	0.09909258647279136	0.10596927105055128	0.12918429884722019	0.154393295185816	0.15317717260204405	0.10700909577314072	0.0	0.46308186195826645	0.24762877571866335	0.09419591969665247	0.08749972864638601	0.049613308040274334	0.017461938810253416	0.23896468699839488	0.05288389513108614	0.097293796288474	0.09556745413384468	0.13858292897425017	0.05930087390761548	0.0	0.0	0.2773876404494382	0.10136818772452802	0.1279828785446763	0.024968789013732832	0.09869455468131969	0.10682323786995579	0.11939962265213595	0.22282096359142908	0.0	0.28651685393258425	0.0	0.12011771000535046	0.03584804708400214	0.12270376315320136	0.11105085824186947	0.0	0.15801966136959228	0.12056358123773854	0.2628646964403739	0.30415277606288843	0.08197265733104556	0.19585678867210754	0.09934586375325774	0.11142705340995214	0.19218324033733344	0.029873372570001784	0.09050399185891585	0.015516318887105404	0.07410294954436207	0.1182134418467398	0.08365818237407323	0.06383150094639765	0.09087946056200803	0.12382305369519628	0.11629380684858213	0.13355823830633545	0.1782147315855181	0.027755484216158373	0.04966014703842419	0.05277629154033649	0.07271754462765699	0.09155292992803797	0.058414758943830615	0.11895844480114143	0.011235955056179775	0.10496377417585938	0.13035270919376463	0.08765828428749776	0.10623111072549275	0.07747803724606914	0.24926431246655967	0.1052010589731296	0.08236248468216573	0.0	0.10591842614314524	0.2509992761149404	0.1532752822850046	0.12057760864729682	0.11608507463044673	0.12668260255359115	0.049959871589085075	0.06788389513108614	0.1278114562067873	0.1160943702016997	0.1853932584269663	0.22591266411491132	0.02971285892634207	0.030275744169961764	0.20527911539147495	0.0	0.018879461897118397	0.16461229393177665	0.1025390955699589	0.11495246326707001	0.0821294810058855	0.11670442342209017	0.2761904761904762	0.12097665085266074	0.1178585710384341	0.08584432208383282	0.07146067415730337	0.0	0.10774078189808527	0.28739585721929223	0.0	0.06488213262833223	0.16028727826480635	0.11164061207724245
bz5rpwtv_kg7w108r_TTTCCTCCAGTTGAAA-1	0.142215088282504	0.02880922656203555	0.11950720939484985	0.08578384162653825	0.03145849029820596	0.08761369716425896	0.17360407673487196	0.12269662921348315	0.11630853138645818	0.14495910723840097	0.08185130847587013	0.12823256643481362	0.05792981986802211	0.1803638309256287	0.13584210213423697	0.01813713487680351	0.24496921221354662	0.09484070585140549	0.0406848582129481	0.06955509787586131	0.12023612170968959	0.10578888414148296	0.08467555134949048	0.0	0.0	0.11556982343499198	0.032032940191220605	0.16616983872200566	0.13701885248481416	0.08647158085360332	0.13887402651447595	0.028892455858747994	0.10871124288704519	0.09190785701089525	0.21464241127162476	0.0397494203673979	0.044543763284099334	0.08852988507884174	0.3598849652220439	0.09778596783048765	0.06731240415473556	0.18158105939004815	0.08397991758661318	0.08220244175300355	0.08465521039876625	0.08892455858747994	0.08777218752669608	0.07597645799892991	0.12685510892539342	0.03505711028915719	0.06102970365384283	0.0	0.12493311931514178	0.25147137506688066	0.09489103871126343	0.11702208973477031	0.08350369390518715	0.09374781149591432	0.08530611329507919	0.08294988407347959	0.21927947208846085	0.12061453795001147	0.10041363131250772	0.2441947565543071	0.07047051990872216	0.09439328658725465	0.5280304381427977	0.0	0.0	0.06136237266442157	0.0639412997903564	0.07605877268798616	0.11678728728667262	0.11245421895616262	0.09930444087747459	0.16644213865321408	0.07841020469040753	0.12063501162904969	0.14067237381844122	0.2820725245516837	0.09618868614861675	0.08294521589144921	0.13629553966632618	0.17458615661720558	0.12529586201267787	0.13865507836458782	0.0	0.22810772248974495	0.0	0.07457138204573475	0.07492296749758336	0.0	0.040760737389950875	0.2169609416800428	0.0556661316211878	0.14744726986004336	0.08052239184856261	0.14789059577901112	0.00650971999286606	0.0	0.0032697223708459664	0.15512974852862493	0.05030956202705802	0.09149277688603531	0.0	0.06142519046634301	0.07954999859198558	0.10832324256333718	0.16689597187189484	0.0	0.2019796682718031	0.05534748231377445	0.2893258426966292	0.0	0.0	0.10612699376744321	0.0	0.10663295011166436	0.2530765115034778	0.20794385169798257	0.17667476094442386	0.10543347908710171	0.14168908582581632	0.11783082207148898	0.08113173896510763	0.06558128869525338	0.0	0.08188687460002728	0.0	0.09945391390014183	0.09229638335558651	0.06397615225865627	0.09484687918903215	0.08399162618778928	0.13004065115649774	0.09898508560727662	0.09380024349216086	0.12141073657927591	0.0	0.0939896557874086	0.06106454233795058	0.1797266404007977	0.09681157217890148	0.06713392240282172	0.12564651328696272	0.07865168539325842	0.09095190665079005	0.09313999555130725	0.10112359550561797	0.041802958656891244	0.04422754966430211	0.16884028892455857	0.07177530869344674	0.057198087643901344	0.0	0.1406758035971519	0.18295408050860792	0.11202133528500181	0.13560397015768813	0.10485391818842718	0.07555688996154601	0.012991573033707866	0.019181380417335473	0.10760335987782263	0.09622691838690009	0.15665367270503708	0.1858665678890398	0.0	0.023372352503621345	0.06135188157660068	0.038463824980678914	0.012573568753344035	0.11203650423493544	0.07255623057073775	0.08185166893032061	0.022605671482075977	0.08614025228894939	0.11321562332798288	0.09000038570746166	0.09485422797396112	0.1087496867613494	0.14758694489031568	0.0	0.0800739002986194	0.0870595429182909	0.22219674386608576	0.09493909923519969	0.11709264518253282	0.11698367418225368
bz5rpwtv_kg7w108r_TTTCCTCGTCGCCACA-1	0.11168182628856786	0.024049303450052514	0.07147658833052091	0.0812841091492777	0.06903178606916281	0.0	0.1562228905961861	0.03655430711610487	0.09213137955435889	0.05239623939463426	0.08542836013672628	0.2690387016229713	0.07782682361334047	0.17540574282147317	0.09300873907615481	0.012433005958048807	0.20834126832984193	0.08910409890807305	0.06345639379347244	0.06664207249092581	0.08351972212720049	0.1016211108160021	0.08326592138089901	0.0	0.0	0.1187800963081862	0.0	0.0	0.12540521826708212	0.11021936864633494	0.0	0.03335116818262886	0.10340966512546064	0.08022803014489416	0.05573390404851079	0.03983859461387551	0.08917342836526426	0.08261391407458823	0.5131086142322098	0.08551409017807152	0.08090644683765616	0.13416265382557518	0.08119106298053828	0.10195048397295588	0.09170128725647562	0.30315676832530764	0.09455467580290543	0.05515862140964909	0.1107847713154909	0.018970851652825273	0.03142960700046601	0.0	0.12243624041376851	0.20001783484929553	0.059361126776857114	0.0	0.09115641279020117	0.08896041503841963	0.05211407041454811	0.095571012424945	0.09089828190951786	0.0493770541924635	0.08933201629830843	0.14505082932049224	0.07439418675373731	0.02235926895891414	0.4584150763926045	0.0	0.0	0.12278769185576853	0.09103512792298037	0.07136683541177923	0.1123620067766969	0.0988033745901577	0.10693775637595862	0.15030717343117023	0.09319261163747591	0.13143692468961904	0.07807205279115391	0.15462814339218833	0.09267499134485255	0.07997057506359757	0.14058076754705967	0.1771511074624549	0.1724796183946822	0.11661381461326652	0.0	0.0	0.18882241354151466	0.07698994269585378	0.05963267020894867	0.0	0.0	0.034309791332263244	0.0164258962011771	0.13623947509222495	0.07401332276260514	0.15465665678761378	0.1275637595862315	0.0	0.0005350454788657035	0.18255082932049224	0.03175494917067951	0.06346709470304976	0.0	0.048058900957501635	0.07356312128636197	0.03766907906470295	0.14838594613875514	0.0	0.09149277688603531	0.05415849236073955	0.11222578919208133	0.05510968432316747	0.0	0.10423264355848626	0.0	0.11239803411132174	0.0	0.21090233846347528	0.12986514110109615	0.08191361782992934	0.13712989547773533	0.05312483819189147	0.07919084373045224	0.06639659609162017	0.0	0.06890677619362352	0.019261637239165328	0.0892574757743297	0.09783233903471704	0.03508369639990828	0.04979950177485516	0.06465872743287983	0.08307964797697459	0.08213115302300696	0.09718974996249372	0.24919743178170145	0.0	0.05076987099459009	0.07631333848562313	0.29738800525317377	0.08043094905670532	0.09117330798360579	0.0	0.0	0.07684185037532233	0.04354909493149614	0.09889423934367754	0.05513571356267986	0.031187973558397624	0.042168271803103265	0.07594032505750002	0.05995961269611143	0.15262172284644196	0.10592871547927728	0.1617725741982186	0.04756914700443838	0.09815379251056565	0.09971580207636034	0.08121143534610514	0.056330256821829856	0.08238362760834671	0.0974915197888908	0.10501511814550749	0.10005350454788657	0.18323249783923942	0.0	0.01816544650197706	0.07586499019083288	0.0	0.0021911386277357384	0.08424947252591942	0.08246473102112414	0.08315841461908878	0.019529159978598182	0.08308176536720643	0.2139111824505083	0.08359863083741045	0.10092661098849652	0.05500132068187821	0.12901016586409844	0.0	0.10799229900353496	0.34541007414201635	0.15332874722922876	0.09734680389009537	0.12190805449232416	0.11682842782569161
bz5rpwtv_kg7w108r_TTTCCTCGTGAGCGAT-1	0.09200998751560549	0.0633256048986386	0.11231839321726962	0.07874799357945425	0.04528231838481781	0.0	0.12580321754533602	0.07927233814874264	0.1046756071040232	0.21019643812581212	0.08356209083504582	0.07642232923131799	0.13507668985197074	0.2640627786695202	0.2546816479400749	0.04897933273480788	0.1958447823997243	0.09315409948270424	0.09964686998394863	0.09741573848084545	0.12732328149532054	0.13535976996893656	0.08965010481318979	0.0	0.0	0.2215757089352595	0.03861632586595948	0.0777344645723458	0.11162779718629025	0.06147535361018507	0.1031448784257773	0.08803281612270376	0.12283763293203993	0.10681955051381162	0.2210629570180132	0.08638755127519172	0.058845185326991324	0.10233054655205538	0.4519796682718031	0.10189781951494904	0.0967020533265404	0.11563670411985019	0.0876304249390075	0.15297436645751253	0.09772841720958046	0.1422685928303906	0.14651028950906206	0.10127693170992705	0.07804454158745337	0.04123339614301998	0.1262362139491534	0.0	0.14892099161762082	0.1276975209559479	0.016702095353780748	0.186425131850493	0.06300639788909744	0.10532552335011303	0.09934545035130381	0.11032637774210807	0.13456393793472446	0.035886264618206834	0.060491007120220604	0.18148742643124666	0.10626369053335345	0.2742248880628538	0.37126211283514654	0.0	0.0	0.1331843598862766	0.050263989420232795	0.1240893937523151	0.1189876464671647	0.1294040878150788	0.18853219190297843	0.1345400519758465	0.12690994663749958	0.14505328616197682	0.10549313358302122	0.2912718548818585	0.10702188178642244	0.08518816620985172	0.12334743907777615	0.1623679234108945	0.1436007653870918	0.14639366297354786	0.0	0.7940966648831818	0.0	0.08926264529586464	0.07938082851600858	0.0	0.0598764531348801	0.07002407704654896	0.0943713215623328	0.12300413956238912	0.09792894439823005	0.14931067468843526	0.06549848403780988	0.05211342964151953	0.0	0.18281835205992508	0.10894672475731866	0.06698769395398609	0.10159919148683194	0.13171637994137478	0.1068795584466785	0.07779748997963072	0.14549415271726668	0.0	0.32325664348136257	0.02603887997146424	0.11764312466559658	0.0	0.09309791332263243	0.07507989530461441	0.0	0.15781358816891547	0.09042268592830391	0.22846441947565543	0.2690318420655499	0.11378756849504622	0.15027242104311261	0.21576140423548906	0.08182606423013461	0.15472156403135537	0.0	0.08900245491455008	0.0	0.09193100461158246	0.10384381378756133	0.048803791179393104	0.121967356472612	0.0965803818215378	0.10239048480040344	0.14867409042268592	0.103139420283313	0.15890850722311398	0.06213215623327983	0.11566890593107822	0.08177278401997504	0.06260032102728733	0.0960992335236069	0.06531320938978842	0.06527554842161584	0.041852446346828366	0.08146587483264227	0.08806006937555984	0.12181202068842518	0.06194091362630688	0.028599043821950672	0.1544943820224719	0.08477482923710854	0.050259755950223514	0.0	0.1097666378565255	0.21011550687690805	0.13898430071219267	0.1344557264895606	0.11812268616823461	0.08564191985095712	0.022187667201712145	0.08566078116639915	0.09582300903343774	0.10876121417994948	0.20759764579989298	0.1594847100465078	0.0	0.04147254955695624	0.0593900481540931	0.0	0.0	0.12987976619522093	0.1100432777292399	0.14565584228505576	0.0	0.09081008507257611	0.10840021401819154	0.11426138504582502	0.1128609815297842	0.1225931419360519	0.10551096843231675	0.0	0.08793952614177333	0.1586792020178858	0.011923870671864251	0.05087653038743587	0.13800057620282338	0.09807688575808736
bz5rpwtv_kg7w108r_TTTGACTTCTGACCCT-1	0.06779026217228465	0.0766938152705943	0.06553621160362734	0.05746388443017657	0.04563173584040358	0.0	0.09389268961648148	0.08432316746923489	0.08715027874143495	0.23908889398456012	0.05535420351494208	0.11218120206884252	0.06227706438380596	0.18138041733547353	0.19689673622257892	0.04121663900753598	0.15886316438592196	0.05555125646300461	0.035912252541466023	0.07627777737058944	0.06772272364462455	0.09995823565866407	0.07185429384622141	0.0	0.0	0.31320224719101125	0.12271151743550375	0.0	0.12575142416517168	0.1662345145491213	0.07871113489091017	0.016194043160335295	0.09417450882769286	0.07255264679560543	0.18320848938826467	0.028290529695024078	0.034809862508037956	0.06484895810738507	0.34075708935259497	0.10117174183317919	0.06066883753952738	0.10657437132156233	0.06954893727737359	0.11469429446957537	0.06079454253611557	0.0	0.06964358777218753	0.0694482506622819	0.052157447567440396	0.03702282085281597	0.10331555601580973	0.0	0.0	0.14695915819511324	0.026940262895319075	0.1192387067186425	0.022991270218880658	0.07888699335255014	0.07555995553035182	0.1077819392426134	0.14024136496046608	0.19609416800428037	0.08371746854892922	0.11433921883360086	0.08759197523242467	0.13164934808932444	0.34665002080732416	0.0	0.0	0.06261081211510822	0.04268249593668292	0.11949349028000714	0.10251667872258813	0.09342333592826164	0.12389869805600143	0.13801068180081022	0.12608607129836125	0.10687123966761665	0.07316746923488497	0.13924990075769345	0.069483130330784	0.057348188753922	0.08855245877717788	0.1427754565244916	0.0872758930271785	0.05633637395764006	0.0	0.4884965222043874	0.051023882484556644	0.06005924271679035	0.0816576449571006	0.0	0.0	0.10339753879079722	0.06923488496522204	0.08053842471346907	0.07001284890237568	0.12209435921175557	0.01631888710540396	0.0	0.016289162356578086	0.06206527554842162	0.0772223496140029	0.051417870518994116	0.0518399619523215	0.08565323144491822	0.06100644870603475	0.09794148292078511	0.14902290504216667	0.0	0.14633493846976994	0.0	0.058587479935794544	0.09262974852862493	0.0	0.039962112995820864	0.0	0.11661136208178623	0.13090779382914214	0.09249992131684134	0.12278607784225762	0.047246360768251505	0.15199813110874988	0.09775798684823694	0.06391793127712851	0.12613484844624492	0.0	0.0647470598726382	0.0	0.12062982496369334	0.08422524883998495	0.13410532752426813	0.07973328270537404	0.07904537606220546	0.08215715577203372	0.11555143124665597	0.07011087257553368	0.19493490280007134	0.02966158373461744	0.01579374987614688	0.05719537086578285	0.043971010263145094	0.08206141308993513	0.04505160851293719	0.0	0.08120801379228346	0.05204419825140814	0.13141077665758893	0.0	0.08349601608028574	0.04751549042958974	0.09018860353130016	0.0579475099539305	0.0558173251177963	0.1653290529695024	0.13271185743095856	0.12189594939099235	0.0737531083924517	0.10298122531426407	0.08602595570399268	0.06090280263750476	0.0	0.008400214018191547	0.07020316144347998	0.07673703136859657	0.13746847053428113	0.17561838910153518	0.0	0.03176343159900299	0.10105671482075976	0.0	0.01743993477540829	0.08166005431216371	0.05538736615397119	0.1021319504465572	0.03745318352059925	0.07835984240478623	0.12199036918138041	0.09164607087720755	0.09025949009051186	0.05160818416400837	0.034906367041198504	0.0	0.05853031695728325	0.0	0.10578613467859053	0.08143706920970635	0.09355064411244186	0.06394301719445808
bz5rpwtv_kg7w108r_TTTGGAGCATTACGGT-1	0.05525236311753166	0.07916691437290688	0.09475792621860038	0.08533440342429106	0.11762265098655834	0.05337078651685393	0.125569459811851	0.10180845371856607	0.0845337337544659	0.3523656653672705	0.0862962470705976	0.1461565899768147	0.10152487961476725	0.24278580345996076	0.12948100588550027	0.06139420155797989	0.2071170117256577	0.09747864606677725	0.14861423220973782	0.094497826835829	0.10942118604671561	0.11472010192808835	0.10237644250952858	0.0	0.0	0.24806046013911182	0.03533626445204364	0.0	0.11704906681773833	0.154312603750806	0.0	0.06672017121455323	0.12030030194108701	0.10251519361208483	0.23158551810237205	0.05537720706260032	0.06714329892352777	0.10024355931258018	0.4121187800963082	0.09477293958956032	0.09729336553836522	0.07092696629213484	0.08875509913264562	0.11751544335813999	0.11636452333742486	0.17768860353130017	0.13456843411521913	0.07983596288611361	0.11033700275870967	0.057191709121362275	0.10744058406254854	0.0	0.14490815052612804	0.037096486534688784	0.06549245875088572	0.22334326989222655	0.07898804948909256	0.10434507351973085	0.09332859161292183	0.1253730455977647	0.07440104631115867	0.03489260872888481	0.07493380527088392	0.11915462814339219	0.06990803620017103	0.3163808397397989	0.3281612270376315	0.12237254452342734	0.0	0.10880307179051396	0.06664681277782826	0.21869640970764567	0.10371817717742428	0.11197665071673273	0.12833957553058678	0.13412682488725827	0.11326865438429523	0.12863885522106114	0.0	0.2187300436666149	0.09711665565102445	0.09278464923912907	0.12737730434359648	0.1435790458219483	0.14684277824632042	0.13464876221795927	0.0	0.4159978598180845	0.28031519042755	0.09042346135653415	0.08994638052587692	0.0	0.10019942604212267	0.15014713750668807	0.05814874264312467	0.07766607530061108	0.09058150721400127	0.1291869265522888	0.05796326021045122	0.062011771000535044	0.0	0.23649010165864098	0.10281281051746541	0.11759229534510433	0.0	0.09400716238794408	0.07657064008335446	0.10201533797039415	0.11342964151952915	0.0	0.0	0.0	0.11797752808988764	0.0	0.0	0.09272193541856463	0.0	0.16239313056226948	0.3139825218476904	0.17615585560066724	0.09556735399432029	0.1020497776793786	0.1766554382474623	0.16686515127979426	0.10427927953191185	0.19105369988195028	0.0	0.08258059778218403	0.012319765128753893	0.09796767645884821	0.10839504583417836	0.1741190858365818	0.08808689598830954	0.0827895261926958	0.08766135926151424	0.1284543873729267	0.10878948283805116	0.21664883181737116	0.0459804708400214	0.009630818619582664	0.08232269187325367	0.0	0.06581059390048154	0.05563693787758367	0.0	0.1164021164021164	0.08797545614083263	0.1674151291623833	0.0	0.08445042152907321	0.07091078548128203	0.15161851257356876	0.09507688673017727	0.06772640190545229	0.0	0.08446516030785693	0.21455323702514714	0.11980305890767555	0.11140668866966051	0.09323947244035923	0.08822861454014959	0.01441278758694489	0.0702915997859818	0.10103320918200377	0.10554744173603593	0.14171061683100206	0.3488084948759106	0.0	0.07533701340223675	0.14847512038523275	0.0	0.0	0.12300493655168236	0.08841795856445266	0.06544017779972836	0.03584804708400214	0.10865528341024397	0.06003210272873194	0.1330394044676792	0.11028868768949528	0.1021259591875436	0.09281968967362225	0.05491512233085267	0.09355979018900368	0.15745624092333563	0.0	0.13613760110785889	0.073177758571017	0.09024064109352577
bz5rpwtv_kg7w108r_TTTGTTGAGCCAAGGT-1	0.06350989834135902	0.09626062659770525	0.07859680893388758	0.06124665596575709	0.05946648322250248	0.0	0.12770444711101414	0.08939539860888175	0.13776212913581526	0.3202247191011236	0.07650269965091407	0.11503477795612627	0.08091448189762797	0.1757981095059747	0.14024136496046608	0.08465507703748039	0.14636667845580434	0.08492895643146374	0.05198501872659176	0.09176966495729001	0.16559219009025603	0.09771989791794174	0.08740650280957907	0.128517924023542	0.0	0.16559657570893527	0.07576709237676507	0.0	0.1436675793913071	0.07109245311492503	0.0	0.0495808810415552	0.10778648210106542	0.08378620254470509	0.37685036561441054	0.0784956304619226	0.07476892416589355	0.10202997081006712	0.5044810058855003	0.10189471330026768	0.09205953634165978	0.14847512038523275	0.07891332806641604	0.2083758937691522	0.07893887892235546	0.08443017656500802	0.1375561460539272	0.06598350493938326	0.06722979254655086	0.023995626584781445	0.14553237025147137	0.0	0.21731763866595327	0.16470483324415908	0.04080806327997339	0.0	0.07295615241302025	0.06421666260480309	0.09009909554887016	0.0818976279650437	0.1408655846858094	0.04540243063517542	0.081134845179789	0.22407704654895666	0.05241616477571534	0.18808256596547548	0.35217882408893647	0.055797599938851944	0.0	0.12955444350024653	0.06661989225058973	0.2241977747595725	0.09505920091960686	0.100100838745069	0.14567504904583556	0.10600588550026752	0.13282859131521754	0.10600861532413929	0.08837167825931871	0.25368059510864877	0.0897563379284298	0.08102989329356658	0.1008195923926261	0.13523989233741357	0.13942922436542698	0.14454057863211056	0.0	0.19662921348314608	0.12811907193929667	0.08031265266243283	0.08342623204117934	0.0	0.0446033367381682	0.03711878009630819	0.0598501872659176	0.1664554645039565	0.07871287064266642	0.13075292695594903	0.13808632067059035	0.0	0.003031924380238987	0.12556848582129482	0.09995413895895437	0.10254681647940075	0.038998870459544616	0.07727304060108912	0.08818112697474022	0.1121154947293327	0.1283854365716324	0.0	0.4715534153736401	0.1140241364960466	0.11062065275548422	0.0	0.0	0.06813876476797825	0.0	0.13491091058285198	0.1517745675049046	0.20334875523243004	0.2433908164245243	0.10018265345657829	0.16878800895259197	0.13531472755829407	0.09760523215402729	0.180930299710396	0.1089709291956483	0.06604270921851887	0.0	0.0961587131731594	0.09529416080573834	0.028930673392952688	0.053803713100559786	0.08674629264884895	0.0920893218452304	0.10993512573568753	0.09807441159380267	0.20532370251471374	0.029427501337613696	0.03539226760200543	0.05009115589639934	0.054185514859672164	0.09040685618040847	0.04955663949882342	0.12734082397003746	0.0	0.08968127765199077	0.1598162810130996	0.1120920278223649	0.11450262461498417	0.03835067916256753	0.1116238630283574	0.08412999520543661	0.15367886915549112	0.0	0.13500637938840185	0.31309602492682465	0.13712134443344784	0.12286207248964477	0.09054145162876961	0.08027221882205311	0.023542001070090957	0.05894863563402889	0.08407590373337073	0.09722312951833464	0.22250248413972332	0.14405070584845867	0.02603887997146424	0.025316786073157682	0.23807294453361869	0.03870162297128589	0.002751662462737904	0.1300463369575093	0.07792023081455594	0.11057949541095609	0.10292937399678972	0.09928422574848585	0.0	0.1038106908218437	0.10278864588906723	0.10412391382381427	0.11218833600856072	0.0	0.09733254677074901	0.22846441947565543	0.0	0.055534573379913764	0.11126888093180227	0.09655861335432855
bz5rpwtv_kg7w108r_TTTGTTGTCCGACATA-1	0.06044230426252898	0.02963359292947308	0.05082932049224184	0.06825040128410916	0.08245160022275363	0.15275548421615837	0.13567818313100302	0.03537720706260032	0.09582146740537462	0.1520675686004739	0.07967094135060929	0.09809167112537899	0.02360888175494917	0.14947387194578207	0.08774745853397539	0.009993561317118736	0.19228083539643243	0.08504209492651744	0.11738897806313536	0.07892450158111232	0.1330158145409573	0.11616453225862328	0.0875103951355724	0.0	0.0	0.19034242910647406	0.021983390327308255	0.07001452266299778	0.08478897176848267	0.08917424647761726	0.08192140776410439	0.04153736400927412	0.11298157113066316	0.0624251716104389	0.21843231674692348	0.05635812377385411	0.09042514026536293	0.09226797308659267	0.49652220438737293	0.08993966954535113	0.09451174286716857	0.13663723916532905	0.0816181585530268	0.20511698039787926	0.05091980612469707	0.07089352594970573	0.10084258422470112	0.07895835780187657	0.11895085550356886	0.04357131225719404	0.06277291634305045	0.0	0.09960763331549849	0.1565008025682183	0.07134903764117247	0.12734082397003746	0.09791332263242375	0.10285478977754994	0.07883750957154712	0.07470423874918257	0.1839961952321503	0.07200183444164182	0.07614451715575311	0.2492776886035313	0.07930562986742762	0.2464588437385599	0.41769217050115925	0.0	0.0	0.06163514094776487	0.07483570065719737	0.09854440191518843	0.1172777115282037	0.11618516799836359	0.09971464241127162	0.14765583199571963	0.07174817824116819	0.12733536432229392	0.14597824148385946	0.27824090854174216	0.08674965772825985	0.07884046462261853	0.15398365679264556	0.1754326312393042	0.15942541556710285	0.05689751921596262	0.0	0.6072766185125735	0.06979911474293497	0.09884926450632361	0.07449007867339369	0.0	0.04260907631694148	0.12633761369716426	0.07101123595505618	0.20086733688152966	0.09688488971684248	0.15034777956126272	0.0047708221865525235	0.0	0.0009511919624279175	0.24612092027822366	0.051517236107926315	0.07705724986623863	0.08857975150109981	0.08305021877779857	0.08050463236743544	0.09669304347009847	0.09471578893729776	0.061683100206374686	0.09827001961833423	0.05403959336543606	0.17559523809523808	0.04186730872124131	0.07526306402710897	0.09985105490723468	0.0	0.12629680251359648	0.0	0.18043621943159285	0.18061214690428173	0.10432648844117268	0.12058116489197357	0.14601563713560814	0.08057014685521505	0.06733080248329044	0.05395041911895845	0.09158457390446816	0.0	0.08941714013945154	0.0940789453951365	0.06588702896889093	0.09774648049385273	0.08194022911161422	0.10499806276636962	0.10641218566078117	0.10177945770551787	0.12885678616015694	0.0	0.12882706141133107	0.08687553256841646	0.08001361933946204	0.08548697053450727	0.07785041582903479	0.0	0.1301943998573212	0.077134752410409	0.06382671740581096	0.06857499554128768	0.06090842045898226	0.03854053400990697	0.057249866238630286	0.08056395183200962	0.06197897789054005	0.0	0.0791147055191999	0.17005004248890568	0.08416293105121189	0.12020788620965367	0.10510164664444908	0.08305907440981404	0.02225454788657036	0.08766720171214554	0.08266504594638117	0.09178596314407655	0.19854009019338073	0.2069391282874429	0.0	0.027065471296767542	0.06511949349028001	0.036145294572260865	0.002280312874213356	0.10805394873658601	0.07518404887200222	0.11285343869613533	0.18479133226324237	0.08632963976019199	0.09427501337613697	0.08497333179050348	0.0959370332285536	0.06439509383614063	0.17050829320492242	0.058757721679069994	0.0693364064150581	0.18436138500343957	0.0	0.044031095584301135	0.07095526196649792	0.10988762196772908
d8kwy76j_7blj9otf_AAACCCAAGTGGCGAT-1	0.13393971820938114	0.03088995897984662	0.07315717989875294	0.09933654360620653	0.043229490833251435	0.0	0.1487270592757666	0.02700909577314072	0.0899981014515266	0.06527554842161584	0.06671128218934703	0.0	0.04969234884965222	0.19236668450151595	0.17974555615005053	0.0	0.15000317399860344	0.07052895438833065	0.08301765650080256	0.06683345101076361	0.09452762501206045	0.08802171745749468	0.07579228523921444	0.0	0.0	0.18893793472445158	0.0007909367948449531	0.0	0.09577314071696094	0.11244186525085402	0.0	0.024754770822186554	0.09007236959358288	0.05498971896916171	0.20019618334225076	0.06694756554307116	0.08353336180364322	0.07473180587145274	0.4616104868913858	0.08223159781353549	0.06050719856120849	0.09470304975922954	0.07040377725724999	0.12772994795466705	0.09749630189154314	0.15152487961476727	0.09029679287445315	0.04207936942932832	0.11986916050984901	0.021611184776792983	0.08572809333954677	0.0	0.26573925450329944	0.1265382557517389	0.08275852096076815	0.08277917908736529	0.06988007661432981	0.07516128399709787	0.07116104868913857	0.04402235301111706	0.2128589263420724	0.0266376213406711	0.06370813955083618	0.1958266452648475	0.06900257462055215	0.1103601700881417	0.2609832946911599	0.0	0.0	0.03361344537815126	0.08439248782687409	0.05324388470455886	0.09690013398652275	0.09558380392823121	0.10690208667736757	0.13092371780172743	0.05699891570429504	0.11887427523176204	0.11779917959693241	0.12211118590241461	0.06432741635980235	0.0697154512208322	0.13341845420497106	0.15641401083977635	0.17632922527228373	0.08607707264873612	0.0	0.4845728553593722	0.0	0.07124557036623476	0.062171263077648	0.0	0.06138430857531981	0.11035313001605136	0.05144997324772606	0.08512855171636957	0.06955330862490708	0.13212324719492483	0.024612092027822365	0.0	0.02722786992449914	0.1488095238095238	0.02791790873652832	0.03967897271268058	0.20385232744783308	0.060982054640288594	0.09100278786854778	0.07272863807458722	0.08447348977044002	0.0	0.0	0.0	0.1492776886035313	0.10018726591760299	0.0	0.03962228681329805	0.0	0.08431497419740075	0.2553950419118958	0.23630126207786487	0.11544635140140758	0.09560709212007158	0.0916434939223355	0.13039576105904485	0.06709791855717939	0.04169108342463078	0.09434635277331907	0.08799399909776645	0.0	0.07064129022395475	0.07906006421930081	0.06416723992967974	0.03998458148512516	0.06410499040890091	0.041745847247590756	0.08676598448368111	0.07798298918269922	0.13723916532905298	0.09440208667736757	0.1407367774408973	0.0666973822404534	0.0	0.08218805107309861	0.07722836052714967	0.14116283217406814	0.0	0.055470819218700465	0.07636722155091048	0.0	0.02433733894408052	0.04002485372546989	0.0	0.07281204616678132	0.02806399834308497	0.0	0.07583240729308145	0.1866049790702798	0.07183470698636327	0.08883257885909067	0.10795142362885599	0.08773206154177782	0.02304039593365436	0.028237025147137506	0.07468403746357276	0.0743262159841726	0.0	0.05539778573486439	0.0	0.014159130355348498	0.012306046013911182	0.09642708519113014	0.025210833397029224	0.06418526706845554	0.10637923210814691	0.06107749927974647	0.04989299090422686	0.0666557656756079	0.0	0.07523570187384597	0.07550376482521848	0.11574591435208702	0.09519529159978599	0.0	0.0836637353491286	0.0	0.0	0.09264155100242344	0.09048442194509611	0.0807142441304402
d8kwy76j_7blj9otf_AAACGAAGTTAATCGC-1	0.09746745140003567	0.0811961238927531	0.04608936631408542	0.08867308721241306	0.039527849663139734	0.17950775815944356	0.07711407896855699	0.06559657570893526	0.07999102504358031	0.3181991897882749	0.07605555044365607	0.21464241127162476	0.025916265382557518	0.16541822721598	0.12698412698412698	0.06941081517352704	0.14855220320845916	0.08403559648632186	0.045200642054574636	0.08247599828329395	0.0515836469050689	0.08017694993283062	0.07723449961914018	0.0	0.0	0.11563670411985019	0.02768278781957336	0.0	0.054606112107764455	0.08212262144846415	0.0	0.029498840734795792	0.10140031753341618	0.09305472579519035	0.07633315498484038	0.05395041911895845	0.049494161132136595	0.10337119967938588	0.3270465489566613	0.07944765290535907	0.08991321623714689	0.1440944355270198	0.07954448221474603	0.08614232209737828	0.060692254429861835	0.06350989834135902	0.12926743731200346	0.06012084197888528	0.09363295880149813	0.01694698397189848	0.12987797511175547	0.0	0.0	0.23256643481362582	0.08262837476320622	0.08698310784988153	0.056585852142709	0.09706173192260609	0.07813906697039308	0.03162118780096308	0.24793412995660186	0.019911335320645113	0.050945932968404876	0.11219903691813804	0.07226772395311722	0.2061051505167413	0.3493846976993044	0.0	0.0	0.07481194725081043	0.07902016010983576	0.16221481390020717	0.07455144398827075	0.09571228246344067	0.04157303370786517	0.1331116716349461	0.0486559941665838	0.10481022264443499	0.20238095238095238	0.12457929891782737	0.06952443898907877	0.08546210128723837	0.08797850089984921	0.11971234157956862	0.08031123323448595	0.030641141082357853	0.0	0.3491171749598716	0.18186682231626053	0.08276920929583362	0.054929633219300965	0.0	0.0	0.053237025147137504	0.05951845906902087	0.08036946298330094	0.0709267222020441	0.11037423551952805	0.08547351524879615	0.0	0.016883657333095534	0.19395398608881756	0.07021707559428265	0.07625468164794008	0.0852505796326021	0.0523819371272325	0.05951958548055532	0.08648024555771451	0.13623277026166272	0.0	0.2314963438558944	0.09951845906902086	0.0	0.07189673622257892	0.12635990725878365	0.047264760747906816	0.0	0.14155366779262085	0.11280542179418585	0.259119378088314	0.23732696766404632	0.05193631113817088	0.11541910639869178	0.10794111047826162	0.08726363683610522	0.2529576125081743	0.07936507936507936	0.06393006640858591	0.018232703625962052	0.07559088554273145	0.08443682137302498	0.11327677138271039	0.045076143300137504	0.053878378788834606	0.07214504037440883	0.08493846976993044	0.0987625800963967	0.23698056001426787	0.05460807918673087	0.10011295404553831	0.06464142044666389	0.0	0.07200002532759664	0.047737225139865044	0.0	0.07817608941204447	0.09206942776761219	0.18070710167667622	0.0	0.07831041314187381	0.05963168159616148	0.09353263777421081	0.08301265347814304	0.02437045858575398	0.17536115569823435	0.06951475490801333	0.058477323513675135	0.11127837057859763	0.12160862324983017	0.09445352182289754	0.07002552051456748	0.015466158373461745	0.040168539325842696	0.1043712696161698	0.0868476800179178	0.08144156539020102	0.1332263242375602	0.0	0.011914549322058229	0.1690297841983235	0.08620177159503002	0.021796733674743305	0.07044428965141282	0.06081232094601459	0.05448203481911347	0.15248796147672553	0.09530915866082015	0.0	0.08002638634635145	0.08960339753879079	0.1508218704919032	0.1260781166399144	0.08069458631256383	0.089233695975269	0.19980126882213559	0.07651150347779562	0.03413275422528562	0.117463061283286	0.10268529992579593
d8kwy76j_7blj9otf_AAACGCTAGACTCATC-1	0.10686641697877652	0.06214454154529061	0.09269319943477247	0.06545746388443018	0.037103766065013484	0.0	0.12061899047826832	0.0	0.08598008250056094	0.056867690896583355	0.06761836035256202	0.2459425717852684	0.04933565186374175	0.10494025325485999	0.08786635752927888	0.05572634690897879	0.12565407042649474	0.07317430096116642	0.05112894596040663	0.06188285517206558	0.0732222894683753	0.08910528078339897	0.07082009296474225	0.0	0.0	0.10941680042803638	0.004024472514946379	0.10570969961018115	0.09160293330815472	0.08468809592405098	0.0	0.026627429998216514	0.07873791710642053	0.09103690854081341	0.12912430889958978	0.0	0.06437235238389759	0.07616651276362352	0.19382022471910113	0.060544783461891793	0.08650140615680822	0.04123194221508828	0.06875573661293422	0.0	0.04295707046863689	0.0	0.09487165652777965	0.08920904618355975	0.08229834287687503	0.04504850303580152	0.17054143150554893	0.0	0.0	0.0	0.05489277399389759	0.0	0.06164874177171509	0.08409458259449436	0.05751258318034877	0.06389037512633018	0.2003448070863801	0.08755637086295193	0.04228574172394397	0.044515783841626536	0.059481508919711164	0.2848131564867224	0.354378455502051	0.0	0.0	0.06996506467755642	0.06666700317325715	0.1276975209559479	0.0807333275202914	0.07227931909757353	0.0824326734439094	0.09730423068103645	0.03746738826782577	0.08678656053111453	0.0934546103085429	0.13802447401577522	0.06819272652881378	0.07092148374318433	0.14118147769833164	0.11428734801236731	0.09043175449574231	0.06384006055148835	0.22191011235955055	0.3162118780096308	0.21469915851938323	0.06594474298431309	0.06001320374761688	0.0	0.0	0.16492776886035312	0.045767790262172287	0.04114218129593647	0.056222735136866195	0.10164745926078743	0.03058676654182272	0.0	0.03531300160513644	0.21261369716425896	0.052197508216769856	0.14758694489031568	0.07567921051067118	0.06483569508316182	0.04825265410717806	0.1349347150648156	0.03242120818364799	0.0	0.161227037631532	0.0	0.053738630283574104	0.0	0.11976101301943999	0.06932454123465359	0.0	0.10777504254915032	0.12921348314606743	0.04997954237874925	0.12953588234487112	0.07683253076511504	0.05194462656086331	0.1264951069227981	0.07707272169147655	0.046914146432605504	0.10683074728018548	0.07725505932710162	0.0017834849295523454	0.05310368841669002	0.07668316101823378	0.13177405793778185	0.036912384864541445	0.056387718720283364	0.06548464665473577	0.09318653023006955	0.08406498257893691	0.16198501872659177	0.05052835741037988	0.18619582664526485	0.05361353863226522	0.0	0.09149277688603531	0.05284742892466248	0.0	0.09535699423339873	0.07069839661099031	0.11403081621488388	0.0	0.05028849073792894	0.037591259773209755	0.060861423220973786	0.0685969995761328	0.0	0.0	0.05122031526525909	0.1577125232115318	0.06439397089685266	0.07416391629243542	0.07719890495624863	0.048404294221123904	0.021368378812199038	0.014258962011771	0.08516261746326108	0.06884783244366469	0.11228311549338836	0.18566078116639914	0.0	0.015946965248143652	0.08076957374710184	0.1101599191486832	0.021911386277357385	0.08391633100134266	0.0513779114262687	0.09020660986953122	0.05885500267522739	0.07935852497172124	0.13857677902621723	0.08987478353404957	0.06883206817371143	0.14958923407223793	0.03272338148742643	0.0	0.0784733369003032	0.1192387067186425	0.0	0.02000125893053851	0.1517265506029551	0.09423731068954333
d8kwy76j_7blj9otf_AAACGCTCAGGTTACT-1	0.10501159265204209	0.07938093256445317	0.032596616866279786	0.020337078651685395	0.06682608838077768	0.0	0.09638091082402199	0.06598180845371857	0.0864253784152298	0.17564778720476956	0.06211199262977693	0.0	0.05775147137506688	0.18537542357767076	0.1393496224956899	0.042078152914184146	0.10041624724542264	0.06440338598231923	0.11646869983948635	0.05435312838729801	0.09005429395924883	0.08154439530237768	0.07588248266769047	0.0	0.0	0.1079454253611557	0.0029311187103077674	0.10219368646334938	0.08945488307682624	0.06291586066866965	0.0	0.022222222222222223	0.0762334805405316	0.05821918629899685	0.394685214909934	0.02924915284465846	0.06684632413938671	0.07714209279217304	0.41646602461209203	0.06265079701585956	0.06754360927562209	0.13245719636169073	0.06586323063169025	0.13614475412228222	0.07061420073647437	0.0	0.104513715598599	0.04759947278445497	0.1057568616736678	0.02499592900179124	0.066552753758263	0.0	0.0	0.0	0.010050178589504433	0.09852480317969885	0.04449243006502458	0.0860638861109477	0.057605495269493115	0.09481005885500267	0.1935675643540812	0.030268287090116947	0.08317899329135284	0.21701444622792937	0.05056408427194944	0.0439300498437104	0.2789370429819868	0.0	0.0	0.05949495903230206	0.05049617896766508	0.09102632698138316	0.08107187580722479	0.08615161988611054	0.03547351524879615	0.11255063823282122	0.06819699143453742	0.08247889846147127	0.08761369716425896	0.10179671723709419	0.07064764107890348	0.06819649660633426	0.09320492241840557	0.11276083467094702	0.09941870482719845	0.11042816688198985	0.0	0.12377385411093277	0.30020915414173843	0.0688960228286071	0.06668020242341124	0.0	0.073690354589231	0.07149545211342964	0.05851257356875334	0.13156486722424038	0.06768650761105448	0.09971525740607493	0.17054574638844303	0.0	0.03293502169906664	0.2060593900481541	0.037097760452495604	0.05626538255751739	0.0	0.05470593834831789	0.06418292923319535	0.09307913979705819	0.08867741853295626	0.0	0.0	0.07912728137447239	0.0	0.0	0.0	0.08860786950674591	0.0	0.10900527472909444	0.14490815052612804	0.18679381865105593	0.14074439917136547	0.04574823342742754	0.1384712771008071	0.05132984690795492	0.0709726049984689	0.11230010106414601	0.11093276261815588	0.07302059400539242	0.02163504410695422	0.06577492420189049	0.07488744779615021	0.019452724910188793	0.04978224224327885	0.04779544907605356	0.041426049949877926	0.06428571428571428	0.06809372014156356	0.3196004993757803	0.04922418405564473	0.07859223589560668	0.06426490696153618	0.0	0.06289475433814241	0.05860306378469354	0.0	0.0	0.05270655626257003	0.11624313909378926	0.0	0.06129596691394444	0.048956661316211875	0.05390583199571963	0.06740600223746292	0.0	0.0	0.11736016792196567	0.2173543574733264	0.1122292545125403	0.10043525047943681	0.07480379666352358	0.08639637246863825	0.02375936329588015	0.06460674157303371	0.07961268940869683	0.06803243246606194	0.1081938393334862	0.11009589661275054	0.0	0.021793315846481098	0.1575040128410915	0.016110813863622852	0.04037045529822416	0.1029861594839335	0.05289500240431829	0.04420298802321274	0.05624665596575709	0.08006881423089886	0.0	0.08335731642550061	0.07801684139245586	0.12784877853858084	0.17112894596040665	0.06206527554842162	0.0799321361119114	0.0	0.0	0.09379032511881157	0.19156686010618595	0.060589511075626226
d8kwy76j_7blj9otf_AAACGCTGTGTCTAAC-1	0.04221508828250401	0.050643045399599705	0.08222551480978448	0.058560727661851254	0.07208918880553827	0.0	0.16754715412946022	0.0	0.06328034657139406	0.164755789956432	0.08250350165114353	0.0	0.04462056358123774	0.09266987693953986	0.13337494798168956	0.02675227394328518	0.2846079204868007	0.09082824784736775	0.0668378812199037	0.08789078882968371	0.08675630871247007	0.10867485786651578	0.09540007281907577	0.0	0.0	0.17422418405564474	0.05169004582780841	0.0	0.10873225694772291	0.10825753522382736	0.06604839189108852	0.0454788657035848	0.10883594435155332	0.06905205776571727	0.2592295345104334	0.07307829498840734	0.09391275322622607	0.09477741901497921	0.4347913322632424	0.08233953877371304	0.09054647274081394	0.10306313536650616	0.0815892042956439	0.11002480665402013	0.07673575047996727	0.19545211342964153	0.11948374855560201	0.09594931422829477	0.12816805740544684	0.045688231325749645	0.08353613282935501	0.0	0.08230782949884073	0.0	0.0819631830867786	0.06474050294275013	0.09256461066291612	0.11154717784519537	0.07708819920351913	0.07149991082575352	0.11027881814398668	0.017350760528930673	0.061952092850969254	0.19069020866773675	0.07672643627699807	0.1187800963081862	0.25248201652696034	0.0	0.0	0.09872113639463276	0.08302963613542372	0.15970421588399117	0.09777004342997311	0.08905252997057672	0.22215088282504014	0.12758923794236796	0.07451336903459803	0.13091689324204803	0.0	0.2544054954348539	0.08057204623422402	0.08267675267578313	0.10159784036188531	0.1446011460592471	0.1281252550534592	0.19645303997181224	0.0	0.3280720527911539	0.08623960309353568	0.07358038476748785	0.06906045247736273	0.0	0.0	0.10627340823970037	0.03824505082932049	0.05102644251077131	0.07569005895914778	0.13104532903060606	0.08944176921705012	0.0	0.01301943998573212	0.23378143392188336	0.047508216769854006	0.027629748528624935	0.05546638130907794	0.05861866356799837	0.08257159753315874	0.042587742765152585	0.09048638181864506	0.0	0.0	0.0	0.0965422685928304	0.0	0.0	0.09906294737755413	0.0	0.14901575218580354	0.2850900659889424	0.09001353350328896	0.22293561619404317	0.08681020645375546	0.09881762485022494	0.1319145998377604	0.08670391420727086	0.10672883385563964	0.07303370786516854	0.0853266400193036	0.0	0.07777013427093683	0.09696874471501273	0.006688068485821295	0.05357358601287561	0.06955357580940232	0.09943235979655972	0.10842696629213483	0.1011523613915785	0.1316657749242019	0.04106474050294275	0.15413273091175714	0.09187919862077165	0.22248163821197528	0.07487470754540763	0.05288119393061032	0.0	0.0	0.07843616940721454	0.08953294737917891	0.0	0.03983919714256793	0.04946581749771311	0.23739299090422686	0.0851542251221224	0.06009768894872193	0.0	0.06693213153887312	0.129606898939351	0.11155005170258125	0.09659374417612014	0.11247051851425309	0.10759418147664854	0.04203451043338684	0.04622792937399679	0.11189307401808765	0.09430487637960855	0.19383933348620347	0.20875005144668066	0.0	0.039032220177739496	0.10658551810237203	0.07823553890969621	0.004866366022064256	0.1082659478885894	0.138773188126054	0.06179775280898876	0.033640984483681115	0.0915921276906216	0.11471375066880685	0.08772273369668954	0.09170630740592117	0.12421182382781018	0.10833600856072766	0.04747312612481152	0.08351739812413969	0.0	0.0	0.07795927359707928	0.134419887228876	0.10898571456293993
d8kwy76j_7blj9otf_AAAGAACCAATAGGGC-1	0.1271446406277867	0.06883062838119018	0.12418542755621408	0.11530765115034777	0.09401513414354506	0.03103263777421081	0.1284213041603682	0.0946816479400749	0.12067864478158062	0.3696399908277918	0.08906732258016878	0.16916354556803995	0.088360531478509	0.21904761904761905	0.03879079721776351	0.05096534900381787	0.21049958738018154	0.10039802786578148	0.0962011771000535	0.09868127984181548	0.11486812444631564	0.12127344673218086	0.10032693026038722	0.0	0.0	0.11924826110219369	0.06564775397213111	0.04609034625085989	0.16524250149498002	0.1426513561345022	0.024314844539563642	0.03333333333333333	0.12804034157422312	0.0969440025720572	0.23706973426074548	0.06297931157481719	0.0966051609799677	0.12768219951205506	0.43164794007490637	0.10711237741129621	0.11776013389436381	0.12784242910647406	0.0909979591709285	0.17753781798725618	0.10153668208856577	0.08073836276083467	0.12561878684057892	0.07276618512573568	0.09741622364142087	0.013341242701281782	0.1079238509466853	0.0	0.10495808810415552	0.19288389513108614	0.03297037004902174	0.26094932354964456	0.07225205347666278	0.08541118665243613	0.11823543923389176	0.06862255513940907	0.2568515546043636	0.08293204922418405	0.08117600252431713	0.17640449438202246	0.06957877744394599	0.218214074512123	0.42874977706438383	0.0	0.0	0.11865420325433544	0.07677902621722846	0.1809825630050349	0.11506302442746655	0.11925005726592605	0.11027287319422151	0.14236509210425743	0.055384309436213586	0.1270132451054258	0.08609773497413947	0.15738966844439842	0.08590283023321688	0.09953453266282508	0.15274818814144656	0.15021095495407186	0.12991629712254354	0.0790953816440251	0.0	0.4765471731763867	0.15929763120774357	0.09024356200711843	0.08536082368910665	0.05082932049224184	0.07422540006809669	0.0	0.054478330658105936	0.06350145025485061	0.08509566378835631	0.12752252698010155	0.04797574460495809	0.0	0.0	0.261001872659176	0.06593289000993656	0.13957196361690744	0.0	0.09651826540225245	0.0820731604291628	0.15036655308683694	0.1601569466738006	0.01658640984483681	0.14695915819511324	0.0	0.1239967897271268	0.0377207062600321	0.0	0.10601853860280827	0.0	0.16678273801765028	0.26235063313715	0.2190224404368489	0.1954287909344089	0.08596520359402963	0.18473387139315292	0.12533871830718515	0.10777595690322705	0.17225916583862008	0.0098091671125379	0.0887847648422665	0.01972808714381748	0.09237772512250843	0.10870790554497693	0.10024459221891004	0.08873700501101733	0.0804519148319747	0.07762464407175759	0.11510333065810593	0.11623851964555118	0.1664437310504726	0.036684055644729804	0.05508986782395022	0.06755444583159939	0.10005350454788657	0.07485254589835402	0.057069353322216854	0.09844836811128946	0.09815112062303073	0.09893348710690175	0.16703037735735626	0.0	0.06469712087689616	0.04894803155042372	0.16619850187265917	0.11255828173966216	0.0502424964186472	0.08774745853397539	0.09417829361649586	0.19214427343971296	0.14685473653861614	0.1293277063381848	0.11461130025648593	0.10563491421950721	0.013443017656500803	0.01801765650080257	0.12317266385118464	0.0968836711585601	0.10605365741802339	0.13277359344775075	0.0	0.0	0.15115034777956127	0.08863920099875156	0.015809319982674718	0.10411177402909436	0.10352791379672335	0.07629542741902293	0.24826110219368647	0.10326826200601004	0.06837881219903692	0.10425573789298892	0.11990592116996611	0.14209859736811806	0.1483574103798823	0.0	0.12464730442258533	0.21829855537720708	0.0	0.08702357347433355	0.09361238012923406	0.10612197373564318
d8kwy76j_7blj9otf_AAAGGATCACCGAATT-1	0.04358837167825932	0.06714226264788063	0.09171914228094004	0.07939539860888176	0.05940096744958015	0.0	0.09047463209130058	0.035805243445692886	0.07594193893577729	0.21325384086218757	0.06443378897397362	0.08899589798466202	0.03315052612805422	0.1606028179061887	0.17605968729564236	0.037153920795131995	0.13290892437721613	0.07091817124264632	0.010979133226324237	0.0675272999422607	0.09136997956301696	0.10364196604193371	0.07682743059638446	0.0	0.0	0.17790262172284643	0.04973596668760323	0.0	0.10468007427690178	0.13313029043366123	0.0	0.0181737114321384	0.09506600350018984	0.07254304956728497	0.13616907437132156	0.09323167469234885	0.06052640621241796	0.0879943231468111	0.5688871054039594	0.0742587212801332	0.08014224230092062	0.08865034777956127	0.07152139537135782	0.0	0.08586693104207975	0.0	0.10210151476320865	0.06578123164859256	0.0992035032197595	0.07563914671877545	0.16059994131759264	0.0	0.11886927055466381	0.14357053682896379	0.004005610747183781	0.34716808071543226	0.05980832474994902	0.09943442051213097	0.07863246220240097	0.12082515902740622	0.16336721954699482	0.073224795536192	0.050791592926424385	0.19299090422685927	0.07561976101301944	0.02804764720790741	0.39961952321502886	0.0	0.0	0.05327374395451064	0.0630663826551043	0.08334362266946536	0.08499322289372409	0.08077665274534117	0.13736400927412162	0.11648465566001681	0.10387931646756346	0.10971298631812275	0.0016051364365971107	0.09841384904813684	0.07140004878355836	0.07153176732070804	0.07673768179386158	0.12333717259096794	0.11712508275067787	0.1006798992548513	0.0	0.10442304262528981	0.13940366749355512	0.07685191647087104	0.06934776806863906	0.0	0.0	0.056781701444622794	0.08210807918673087	0.13055109684323168	0.060017522413979396	0.12356084227451915	0.019439985732120562	0.06827180310326378	0.020450627192200227	0.22274612092027823	0.057792555224336926	0.02018191546281434	0.06081683609773497	0.0697101891697604	0.05714567317169328	0.07861413834210995	0.13743025300007644	0.0	0.0	0.0	0.09884965222043873	0.0	0.0	0.04824808757393027	0.0	0.12677350196576453	0.1307294453361869	0.17801277814496586	0.05527431370127999	0.09653327429383221	0.1387953187288525	0.11779630300833635	0.0700232825170992	0.16038625187902877	0.19957196361690743	0.0563345188262571	0.0	0.07403840437548302	0.08362398600345022	0.09562027058014216	0.06654124740387879	0.08316802998123836	0.08820255468841288	0.10573334670947031	0.08267359880263106	0.08279828785446763	0.0	0.07512434853258823	0.05536234468818738	0.13979279147818474	0.05635390250774866	0.04690998249414307	0.0	0.08483443314903989	0.05487170141965955	0.14628383862066477	0.0	0.041886830650875596	0.0307564852689898	0.14840823970037453	0.07372092861659475	0.02533699235402751	0.0	0.10182327036259621	0.1805935857489063	0.10638811034689244	0.07461479731395146	0.09115087562711889	0.08650030216597188	0.0	0.022017121455323703	0.07270384973013969	0.0778677815521296	0.1920431093785829	0.19426266617277854	0.0	0.05077712093332811	0.17814785090065988	0.07966232685333809	0.006484241636729598	0.07216047326286885	0.07272554876025222	0.0407663497551138	0.15415997859818084	0.08719792439610752	0.1298020331728197	0.08787701668135323	0.0903291574705725	0.06786273035739683	0.09632958801498127	0.0	0.10070744902205576	0.09279217304899488	0.0	0.10102917571522992	0.06811540519405689	0.06635857657572741
d8kwy76j_7blj9otf_AAAGGATGTAATGATG-1	0.063884430176565	0.09482194875453302	0.06967938428612586	0.06701444622792938	0.13019076009215885	0.0	0.139922184647831	0.036147672552166936	0.10278741434957456	0.19070549568141865	0.07562487291249904	0.0	0.09730024968789014	0.261976101301944	0.11738303311337019	0.08149014700147818	0.129181743160033	0.08311133415314048	0.0997752808988764	0.08167383725333548	0.09509775544035998	0.10623347229118792	0.08891294153648249	0.16115569823434991	0.0	0.11463349384697699	0.03587130993090935	0.1342964151952916	0.09534825166021464	0.07740324594257178	0.0	0.046638130907793826	0.09981302214092158	0.10500807366832458	0.21250222935616195	0.09548332441590869	0.05260626052297014	0.1058093750710123	0.4038255751738898	0.07927370488320244	0.092631410954826	0.11908105939004815	0.07888550927010697	0.22997227491609515	0.07281732917886255	0.11835205992509364	0.1299081430324939	0.06221534928029858	0.07281172091117107	0.055481889873682744	0.15730337078651685	0.0	0.0	0.15025860531478508	0.013101383887900742	0.0	0.051043687247618	0.08784830480224327	0.07904576080583615	0.07344985434873075	0.20548718863325605	0.06791255828173966	0.07024872755209834	0.1130016051364366	0.048131227906508804	0.14913688716172455	0.15159621901194936	0.0	0.0	0.05744919690722731	0.06281736777814793	0.18409680207433016	0.08790670313327054	0.09961819898451242	0.05971107544141252	0.11394796682718031	0.06792710123723349	0.12474749129186184	0.08877296236846799	0.16139387977010303	0.09170522141440846	0.07996202527965916	0.09365484702563354	0.13100547706860427	0.10729022136373118	0.12638818201986193	0.0	0.24353486713037276	0.39963033221460187	0.08094385124184832	0.08210713423767511	0.0	0.049905151028746535	0.04781968967362226	0.051867308721241304	0.1770437329278252	0.079206258079382	0.12750128170507868	0.15881933297663633	0.0	0.012306046013911182	0.061496789727126806	0.08144156539020102	0.053119315141787055	0.09654598418643362	0.0773485378158984	0.0995775956745797	0.07094515314503487	0.09522535606002701	0.0	0.0	0.0	0.0	0.0	0.0	0.10669819096785389	0.0	0.13305873458640735	0.10531478509006599	0.16293708494633807	0.1836166330548353	0.05281083374845483	0.19038576025441037	0.06475776247432645	0.08629861071384638	0.15586809005749616	0.0	0.07264816038775061	0.01625715108861176	0.1014734982632254	0.09362003834146515	0.006153023006955591	0.07167308145923586	0.0743853402211677	0.06954361235647559	0.10360988496522204	0.0858989184469431	0.18762261458890672	0.0	0.041892079345262866	0.05093335711313239	0.06323264750231042	0.09785633554000019	0.05143709059930288	0.0	0.05308840140300815	0.08880673208700189	0.15596876296282935	0.0	0.08076873020693245	0.05877733478313399	0.12125468164794008	0.07290515797738911	0.07183417042061478	0.0	0.07576038194015722	0.1846851099990558	0.09872559374800743	0.10336597711929109	0.09030152092075809	0.06132237067488866	0.03439339218833601	0.03507223113964687	0.09158420213290945	0.09305125237970809	0.14002904532599555	0.07334238794912952	0.0	0.03199832961411476	0.234505974674514	0.0	0.019720247649621648	0.07853054302068506	0.07180445780929354	0.10017697658147097	0.09055644729802033	0.10136610805986852	0.12038523274478331	0.09938890092164303	0.09409415685749956	0.12956905134404778	0.05637239165329053	0.0	0.12347203358439314	0.12948100588550027	0.0	0.08223963742800491	0.08562785529077664	0.08958454041995988
d8kwy76j_7blj9otf_AAAGGATTCGAAGCAG-1	0.05448546459782415	0.06697976735429918	0.07286907848705601	0.08355270197966827	0.07196907655518066	0.0	0.1167801690328144	0.029983948635634028	0.04477467681527123	0.0	0.061828566203074184	0.15079365079365079	0.05844257178526841	0.05692883895131086	0.09119552939777659	0.025600565878608157	0.18113556601463668	0.06845466351513387	0.0968004280363831	0.07024813243067822	0.040795024954170284	0.0882786547647917	0.0622886440493073	0.0	0.0	0.11643927233814874	0.03484774466699234	0.0	0.08331759670160199	0.10282476574611406	0.0	0.030247904405207776	0.08420062179755582	0.04821887438907643	0.06527554842161584	0.03323970037453183	0.05724250322745323	0.07788010436485557	0.3707196361690744	0.07602460432649112	0.07457490483249393	0.0	0.0686627910136042	0.06673476336397685	0.04904714694866711	0.09502407704654896	0.09573941936325092	0.049964765297733235	0.10924034925947429	0.04096587340358713	0.08395036158718652	0.0	0.0	0.0	0.04232643558486255	0.0	0.05849598193045106	0.06211009611209623	0.055404439916315044	0.05767790262172284	0.15201236549551156	0.19567377512802875	0.0656631134159224	0.12172284644194757	0.030328389878951676	0.0	0.4184055644729802	0.0	0.0	0.032270586137076555	0.07052000363427118	0.02096280747966141	0.0830724628425857	0.08047574249182428	0.03263777421080792	0.10067215088282504	0.06415337339072051	0.09680637905242354	0.06112894596040663	0.11755466956626798	0.06689002848330343	0.06672542078189142	0.10354589230993726	0.12777069829561466	0.06695776768143936	0.07497161648984066	0.0	0.0	0.0	0.0629477128744349	0.061421688623962634	0.0	0.0	0.06601123595505617	0.050508293204922415	0.12246909408352341	0.06615166912058572	0.11813546993709721	0.0744159086855716	0.0	0.028297960882230546	0.14543204922418407	0.02447450890468547	0.04816479400749064	0.0	0.044888017935512246	0.05276111627383064	0.06807280373217689	0.09453744044434254	0.0	0.0	0.0	0.10450107009095773	0.0	0.0	0.07673564415137449	0.0	0.11030254276949968	0.0	0.0544802190539137	0.1580304838731805	0.06702828361100349	0.10033233106504194	0.08591794818688621	0.061494709929449526	0.08416350310411305	0.0	0.06663807845235473	0.02204661755223553	0.09097641553500302	0.07813532843694043	0.01647175724222273	0.05565048297922528	0.0494858656872297	0.09663413344157241	0.057856808453718565	0.07980232083167929	0.0826645264847512	0.05169876939539861	0.14277787686027385	0.08058379406694013	0.14626197772265187	0.05605630324731448	0.058593973206169124	0.0	0.0	0.07483397364048106	0.09442650939936637	0.0	0.04093531733981172	0.042639672759281315	0.0	0.06429301036042609	0.02538877094875645	0.0	0.09091657406264148	0.10323230415761811	0.07219510031409665	0.11304789558797891	0.0790403731402371	0.08126532481879664	0.0	0.011142322097378277	0.06268551273460186	0.0738222778005898	0.10727661851257357	0.12878133102852204	0.04209024433743535	0.032011379503843196	0.1085027644016408	0.011592652042090245	0.008191291497872557	0.10149711782105253	0.03162863780130172	0.10955056179775281	0.051163723916532906	0.0728527721116772	0.0	0.08416532410800205	0.08205249855091849	0.07542786706490305	0.060117710005350454	0.0	0.13202361516968258	0.21898647099289154	0.0	0.12472854310263431	0.06860929332839445	0.07583599700965947
d8kwy76j_7blj9otf_AAAGGTACAGGTGTTT-1	0.04678080970215802	0.08911083368012207	0.07973549546583254	0.0705724986623863	0.034210152760943864	0.0	0.12708628777135378	0.06474050294275013	0.1015274685445037	0.05480394404952992	0.07467917150877146	0.23684679864455147	0.054619225967540576	0.19525593008739076	0.13316687473990846	0.09118444559312966	0.08653227049722956	0.08629683403757576	0.07494917067950777	0.07495034338192719	0.1069740108237069	0.10606314306500225	0.09453918322686732	0.0	0.0	0.22084002140181916	0.018982483076278873	0.0	0.10984168948478268	0.05922541877598057	0.0	0.02416622079543428	0.1049363753056905	0.10160825553580126	0.09742286427679686	0.03245942571785269	0.09457542423216066	0.0872764532475608	0.23120652755484217	0.09603406275019588	0.08974646210128626	0.16720171214553237	0.08087759461979613	0.10603628581156671	0.08629968841469172	0.07458533975387908	0.12707105314035727	0.0825405525323311	0.08685571606919922	0.0299625468164794	0.20140147396399663	0.0	0.26993044408774747	0.10700909577314072	0.07542695183144621	0.12512420698616525	0.07758508007382582	0.11069838842060738	0.09017278444715705	0.06489507163664467	0.1702039117769455	0.15757089352594972	0.06843437461414989	0.31487426431246657	0.09045012415798932	0.10872687336318324	0.3925450329944712	0.0	0.0	0.080613518815766	0.05888192320246592	0.17863659436693144	0.10948455102233805	0.1117425154913839	0.147904405207776	0.14674816555835818	0.04677149770119841	0.12074283967198436	0.07887462100945247	0.1471375066880685	0.07774043606206528	0.08136162491037689	0.10825186049905151	0.127620599659368	0.09797680260449257	0.10472536507066516	0.0	0.3279828785446763	0.12656257600077825	0.08792270531400966	0.08217098214684763	0.039301522447589866	0.08045138382217033	0.039794007490636704	0.032359550561797755	0.13001605136436598	0.08817575527983139	0.11057662471843022	0.12279293739967898	0.0	0.005231555793353546	0.1927166934189406	0.06793548880226248	0.04157303370786517	0.13471256167885381	0.0494047208736669	0.09219396806623299	0.07468108473430768	0.1640551351626793	0.0	0.15774924201890494	0.0	0.0	0.0	0.12421972534332085	0.05804520411261984	0.0	0.13340881074659328	0.23515248796147672	0.14502879803606836	0.19389225007202535	0.08493570229331562	0.18461329776411275	0.03833341963099122	0.08877978597433053	0.13009248643277535	0.06135188157660068	0.10063969407987915	0.0	0.08148318003855724	0.09027225485791993	0.040930979133226325	0.06438955913403177	0.060152896839026075	0.109708922959601	0.09700541733547352	0.09499247882720155	0.24366862850008916	0.04561262707330123	0.1432336563422706	0.08098507817608941	0.0	0.09243622986060324	0.06250811658796823	0.10576065632245407	0.0	0.08347291945942932	0.09662680878436465	0.0	0.08626089974404581	0.04407221388011529	0.22465222043873728	0.08003724472424312	0.0698493242893388	0.0	0.10252294521957443	0.14707456016114312	0.10553425538580105	0.10511539548277334	0.10858424087123639	0.12537000896874795	0.039125200642054575	0.037667201712145534	0.08632828936090636	0.08213181405303172	0.04482916762210502	0.17697658147096348	0.030390583199571962	0.052904252959062495	0.08531746031746032	0.0	0.020573772580193127	0.06545221438161866	0.11498059613548164	0.06975140963905009	0.024812734082397005	0.08318525578865048	0.1736757624398074	0.12580195009736642	0.09418298276707687	0.0821599582799981	0.10777956126270732	0.0	0.08996080906193266	0.22288465948177025	0.0	0.10744972146161835	0.083858089476067	0.10753952082472779
d8kwy76j_7blj9otf_AAAGGTAGTTCTCCCA-1	0.07708221865525236	0.07135128708162417	0.10508156013773991	0.10673087212413056	0.03334752841746651	0.04360620652755484	0.16861205047089198	0.027158908507223113	0.09276653031636721	0.25663074218451426	0.08778792773818896	0.15409309791332262	0.0542513822008204	0.19092206170857856	0.20132572379763392	0.06359786344551151	0.20938415358525814	0.09646857214366801	0.06054574638844302	0.09860961469396132	0.11622766623687604	0.15114553621949953	0.10134035267666772	0.0806848582129481	0.0	0.10787854467629748	0.053830227743271224	0.01093021478254223	0.16145784156359172	0.18184686724012566	0.09934011057606563	0.03971820938113073	0.11624722557825891	0.11484043408263693	0.3286070982700196	0.043405564472980204	0.08225465219589537	0.10960375647374042	0.7626404494382022	0.10589862402455152	0.09097307687979482	0.10125735687533441	0.09025050136689237	0.11843961282163529	0.08735797689862462	0.0	0.16304274518796283	0.07989142491745944	0.09117782103677394	0.023309372601018914	0.19845009406444708	0.0	0.32236490101658644	0.03245942571785269	0.06330889476956893	0.1298631812275472	0.06582627927282614	0.10299205275380345	0.10517968877654002	0.1210153974198918	0.18961417276024017	0.12913704807765802	0.08815217242183535	0.21412520064205456	0.09097602356029322	0.2863619723465968	0.3595505617977528	0.0	0.0	0.14019240655063522	0.05282648710674999	0.21518431630791182	0.12791394077984003	0.12361072018135759	0.16233279828785446	0.17120022166169838	0.09206096677509623	0.15493661348969764	0.12622614588906725	0.23640380400075942	0.10582098007742423	0.0922188245380851	0.14565397149666812	0.1565886153758184	0.12686925846324057	0.12745827297759335	0.0	0.5591225254146602	0.21095384016732333	0.09803041229519002	0.08295248055511927	0.002237462911620215	0.05345590738849166	0.011904761904761904	0.06249331193151418	0.09582946129368365	0.09319554935892178	0.14398314243335553	0.0	0.0	0.020034480708638013	0.2601658640984484	0.11624245203699457	0.09428571428571429	0.23351762677605375	0.09947578673021562	0.0909971558108755	0.1136079900124844	0.13648755382302732	0.0	0.6522204387372926	0.06658343736995423	0.15131754949170678	0.049558587479935794	0.059568396647048334	0.11687851575492025	0.0	0.1751572549559984	0.29258070269306224	0.18994114499732478	0.16792196567477466	0.10426375897123669	0.1341456981589914	0.1491568718824971	0.10202431147947366	0.13764257263454696	0.1425004458712324	0.11092358291631259	0.0034434978255202973	0.09077258868591132	0.10964463889736795	0.050179622410762056	0.09856343165513155	0.07895308655820897	0.15330590456510643	0.14435861423220975	0.10868150012767627	0.16136079900124844	0.03604868913857678	0.12888651090898282	0.10654340804153538	0.13147526630672698	0.09798297352316367	0.0742622346200398	0.06652398787230247	0.08953094346352773	0.09367872474448041	0.09745642986395417	0.03736400927412163	0.08388934681069513	0.040404563420148774	0.21465355805243447	0.07616963026272817	0.042734600182951034	0.0377207062600321	0.07482405235214223	0.20989519403266924	0.1437442648946404	0.1378643870122219	0.11969183299863	0.10301742554591961	0.009313135366506154	0.07351524879614767	0.10573537585646237	0.1034134812796297	0.1836734693877551	0.2454212454212454	0.0	0.011249004945908208	0.05457463884430177	0.1054039593365436	0.0	0.1267553025025995	0.11695823258901057	0.08820018932378483	0.0	0.09706159646393928	0.25115034777956124	0.12526492663151784	0.11512133967585161	0.1416786882581222	0.14857142857142858	0.0	0.12656798050056478	0.12069097301842086	0.0	0.050671954174928396	0.1712351319092892	0.11934471252163516
d8kwy76j_7blj9otf_AAAGGTATCATTTGTC-1	0.030069555912252542	0.03640687236192854	0.11506907574323305	0.11387907972177636	0.08357628765792031	0.0	0.19094890055946018	0.0	0.07587980462210256	0.0	0.07846865099244689	0.0	0.03733056893169253	0.08225432495095417	0.08114856429463171	0.02577286865993779	0.13932947012360458	0.09781857233521174	0.07584804708400214	0.06536920173983433	0.11356998131726442	0.0835075118075684	0.08089387068333288	0.0	0.0	0.2831728196896736	0.03324260823039524	0.0	0.07305731281276556	0.045945315608236954	0.0	0.02454075263064027	0.08739323947085693	0.059370853697452174	0.0	0.09853754235776707	0.07764786153612048	0.08517397241313775	0.2772873194221509	0.06363779673086437	0.08196630748030409	0.05567817014446228	0.075900057689533	0.056179775280898875	0.026992257577188178	0.1768860353130016	0.07581684359136913	0.05884521525793107	0.07598025264771618	0.0640775118058948	0.08322546126098138	0.0	0.12457642232923131	0.0	0.08041588940465345	0.0	0.06860084735867043	0.08609189896324433	0.0855784418322264	0.056399738422210334	0.08251590274062184	0.02530000764350684	0.06626675446900165	0.21326912787586944	0.06680294320743758	0.10148967925431557	0.40057071517745674	0.0	0.0	0.031231968442807834	0.0783673373243015	0.019494862191491404	0.08596629336293891	0.0796634538580329	0.07668985197075084	0.1000057326301307	0.05951315596338963	0.09535001801683755	0.12854467629748528	0.23840590966361172	0.08318432710162717	0.07814673515385592	0.12809231966535337	0.14680259272419835	0.17784367603449683	0.09442900207493246	0.0	0.09550561797752809	0.0	0.07188297237149216	0.06604172333168606	0.0	0.0	0.06239967897271268	0.06695559122525414	0.09416800428036383	0.05496388117564202	0.14669023774021836	0.023051542714464062	0.0	0.025266036501991558	0.11911449973247726	0.04032714209279217	0.09105403959336543	0.16211878009630817	0.05405928829103848	0.07292951479823154	0.07175241474472699	0.06076587938546205	0.11771000535045478	0.0	0.0	0.20207998929909043	0.0	0.10727661851257357	0.0545095657455208	0.0	0.10087159032647705	0.0	0.0	0.10890233362143474	0.05932731868415712	0.07812417576620774	0.12243911700236455	0.08732009516406379	0.05710548888719033	0.0914036026395577	0.05563161594225705	0.0	0.07341163681452606	0.08465208546607444	0.01448444546357869	0.06658727282141563	0.0694005387837879	0.09528114487432582	0.06773842964151953	0.08660655924157193	0.13523274478330657	0.0	0.05213720944058023	0.06837187642431088	0.212461695607763	0.04997768005546744	0.052964307791404985	0.14143035491350098	0.06462160394744665	0.08269073788845924	0.057634618043657306	0.0	0.04614116524228884	0.04245844767773003	0.059222846441947564	0.06761863070049266	0.07031533164189924	0.0	0.049903280240358894	0.1863217196991156	0.08033167275176939	0.1304789558797891	0.09112088428861745	0.07870942411399932	0.02329119850187266	0.027648475120385232	0.08880404348932766	0.08483387148954173	0.32771535580524347	0.13688932790056385	0.0	0.014185230134805361	0.08114856429463171	0.008441828666547767	0.021045122168717675	0.07155980899885925	0.07549559434070884	0.06244598098530683	0.12994917067950776	0.08033030002908081	0.0	0.0692908619968372	0.07435878143392188	0.09258318602650846	0.12693418940609952	0.0	0.08375519611474667	0.23794236795841933	0.0	0.08080760394045258	0.09274807589414331	0.10051462319029414
d8kwy76j_7blj9otf_AAAGTCCGTTTGGCTA-1	0.10725878366327804	0.04445237104413134	0.11319641656720308	0.05951310861423221	0.12160819383933348	0.0	0.14742321058455019	0.04102728731942215	0.12040249227635962	0.09856302071390353	0.0819745620522118	0.0	0.07781567683253077	0.20761548064918853	0.1956185720230664	0.06059616762340053	0.16028692947375103	0.09103332733162987	0.1662921348314607	0.07993351428783166	0.13992754957941916	0.16331397161564487	0.09843467321377215	0.0	0.0	0.0	0.0	0.15600397462355728	0.1643691184338904	0.15582170638350415	0.009274121633672196	0.08443017656500802	0.10532683398964215	0.07225993133183137	0.15618869270554664	0.11927055466381309	0.10190407469038539	0.0988491357672738	0.7253210272873194	0.09714531105245543	0.09618849150935	0.20478865703584806	0.08642034785174414	0.0	0.12708903786233594	0.0	0.1467778122484949	0.11834292500228373	0.1110503967305306	0.09785516551515575	0.15556015809730925	0.0	0.2438915641162832	0.07624398073836276	0.06634563937934725	0.16601696858518689	0.07664918619059818	0.10163342941741671	0.09274228429176959	0.1298258129718804	0.13361274597229653	0.10108537797141329	0.1052667681881165	0.10518994114499733	0.07956172001115822	0.16690602911773816	0.26133999167707034	0.08063899717190247	0.0	0.17030182859660717	0.07621537767817183	0.1748638377851861	0.1194559647746034	0.1147296414350038	0.1295166755840913	0.16432345410074142	0.07343854316112444	0.13949809458293752	0.18013197788478688	0.1905107095393431	0.11355110864570547	0.08807149534524113	0.126572304100394	0.14764804626713882	0.10753053840084882	0.10349867543619257	0.0	0.5119493490280007	0.1630429495598035	0.08740627011266972	0.08586777608793644	0.0	0.0	0.10466827180310326	0.06685928303905832	0.08752217622708457	0.09620404109045133	0.15129095795504163	0.0	0.0	0.05017537601807265	0.19689673622257892	0.035167774975158606	0.05074371321562333	0.009511919624279174	0.10108748814201354	0.13216749739517333	0.11418058254249856	0.14458967107442228	0.0	0.4530943463527733	0.0	0.06203183520599251	0.03584804708400214	0.0	0.10591008343817332	0.0	0.14818152814450944	0.21134296415195292	0.15358952569791962	0.1873207940623671	0.08481393332226343	0.17608271350952154	0.13490049880046256	0.09430671977488457	0.14211827052918546	0.01337613697164259	0.11254707875659627	0.01960461511023309	0.09917025486848922	0.10009388098548963	0.048574485974164944	0.08690749466392815	0.0931855299403506	0.12857696352465822	0.12715355805243445	0.10053721398411504	0.25374531835205993	0.039292402354200104	0.2144541545290609	0.12561678853813685	0.08278612772994795	0.10887700602480205	0.08292295864565964	0.20929195648296772	0.16312942155638785	0.0850730632477011	0.07719083088354645	0.0	0.07156594797044236	0.0355977838761456	0.13670411985018727	0.07790957036542911	0.06965946944199934	0.0	0.07277647446186772	0.1922701664935637	0.09717313018238674	0.17906288888488106	0.12113261690023922	0.10567340670000115	0.03128344034242911	0.03195559122525415	0.09971273771862842	0.10074797491507709	0.0799128640220133	0.2371486191710911	0.0	0.05548813112529199	0.10627340823970037	0.16164318411509424	0.010305995057198909	0.12855729529462834	0.09639623165437416	0.1283594682471087	0.07891920813269128	0.100515071827527	0.142215088282504	0.13894864057899636	0.10385368596174425	0.13222396055563457	0.07580524344569288	0.0	0.10822552395586103	0.07207826951005121	0.0	0.08889623265036352	0.08768572251718319	0.10987006434407028
d8kwy76j_7blj9otf_AAAGTCCTCCGTGGCA-1	0.030069555912252542	0.044480114143035494	0.10270815326995102	0.1033493846976993	0.09126347168080716	0.1032637774210808	0.08959154732035718	0.07631888710540397	0.09251108924903778	0.2213177405793778	0.07382889222866322	0.07597645799892991	0.08958667736757625	0.1920099875156055	0.09517864574044349	0.05147318878036836	0.19540042259524262	0.08279081764909445	0.05573033707865169	0.06648652654501508	0.09591348051469621	0.12022452663872113	0.08158617136472487	0.13579454253611556	0.0	0.25334403424291063	0.04070998208760788	0.0	0.12478362131369401	0.050500061736016795	0.0	0.07677902621722846	0.10168149982224	0.08337592103400537	0.10313001605136436	0.02396557874085964	0.06694940629586542	0.08574310380088872	0.3099250936329588	0.10036723223070478	0.10170365437085097	0.15783841626538256	0.0774871889576735	0.10739821975777032	0.09633965945928934	0.09042268592830391	0.11885877946684292	0.09412232966631431	0.09341666382068008	0.04571149417265685	0.07390531420977235	0.0	0.1307294453361869	0.0	0.05482047055080763	0.0	0.08915565640669033	0.1095498614764454	0.08329408598533271	0.12820878663575294	0.17222519469710482	0.05904609034625086	0.10036218463184755	0.14275013376136972	0.10055196572050505	0.24952831516994733	0.27079246180369776	0.0	0.0	0.0552985239039436	0.07053682896379526	0.08210890233362143	0.10541214671954079	0.11118549342096921	0.03650793650793651	0.1326482840327142	0.11051293342234975	0.11864497002653389	0.12185660781166399	0.1613421011753741	0.08788859644981588	0.07682750349215925	0.126309645410769	0.15536434146520775	0.14890587733855684	0.07074345221782875	0.0	0.40074906367041196	0.13497738216839342	0.07087103853102876	0.07557549312932649	0.0	0.0	0.04467629748528625	0.09590155163188871	0.23434991974317818	0.10052215752207551	0.13775044964506414	0.0873015873015873	0.0	0.009868616610189644	0.062232477260567146	0.07928609646105633	0.07652220438737292	0.09809167112537899	0.09250050057935906	0.10426065162907268	0.1014521322031671	0.11625773905067645	0.0	0.1476725521669342	0.09654598418643362	0.1998394863563403	0.0	0.0	0.12427515798302315	0.0	0.12577541248778767	0.36552523631175315	0.15100871809397917	0.16003347464021622	0.0759469382483718	0.14358812048319883	0.13821432886311466	0.07292882997780178	0.10407908481744758	0.08016764758337792	0.09490238042782656	0.022705135064685626	0.09812903938104581	0.09486501695464296	0.0046243216387678665	0.06979179251741774	0.08176966876245616	0.0930794634785336	0.11795913590155163	0.08329848235611194	0.15685749955412875	0.025581861958266453	0.13907219150664843	0.0743316885638983	0.059049564667542194	0.09822991759033245	0.07168051031910527	0.0	0.17198739670649782	0.0839788411563972	0.07834508629862752	0.0	0.06022587595621304	0.02417197397262638	0.04507758159443553	0.07886153439925511	0.06955591225254147	0.0	0.13147713709511463	0.14184999842633683	0.09201396108306512	0.12595511629724482	0.10940840285325598	0.10073097220457984	0.014847512038523275	0.07724719101123595	0.07369809928989596	0.08784078041982406	0.14239853244668654	0.1569741120302918	0.0	0.010505161231387596	0.03827804530051721	0.07888948338386541	0.031376595582053045	0.11355583149095975	0.08140818551855389	0.06682923817755279	0.09884965222043873	0.07920156449919778	0.0	0.08323369223907137	0.08839606184233993	0.05748691170395053	0.14249331193151418	0.04625711367284401	0.07486978273495128	0.0	0.0	0.040679193025524814	0.11246244392311808	0.07885868053534119
d8kwy76j_7blj9otf_AAAGTGAAGGCTAACG-1	0.047405029427501334	0.04588312228761667	0.1035998957347272	0.11291599785981808	0.08771470064751422	0.0	0.1324211587111118	0.12515783841626538	0.12732356443846113	0.14041122066804249	0.07108749413551532	0.0	0.057506242197253435	0.22735865881933298	0.19410260983294692	0.038350971697001024	0.21972232046503615	0.07660395525027743	0.013654360620652756	0.08098406020523921	0.1361734599900008	0.12687698958008553	0.08979933197234387	0.0	0.0	0.10787854467629748	0.07362691046130225	0.0	0.14548516035627734	0.12469303480539436	0.07282563462338744	0.12949884073479578	0.1141445841930951	0.09117126973729987	0.18570536828963796	0.08801498127340825	0.05680563123094821	0.08597189255295194	0.6573033707865169	0.0843383879211736	0.07336772765264397	0.16934189406099517	0.0805722366952957	0.1489858456150591	0.09242517231611745	0.06527554842161584	0.13872740107278866	0.06902739171853998	0.1000497098991003	0.023879312350245423	0.19190873159702446	0.0	0.11476725521669343	0.15730337078651685	0.025841250560351685	0.16104868913857678	0.060400883260744914	0.1018407245244118	0.0912204483488881	0.09800844182866655	0.14392723381487427	0.11518764809294504	0.0661535717715493	0.2599785981808454	0.05172106295701801	0.12615809185886062	0.32530765115034777	0.0	0.0	0.13365645883821695	0.04899704210706967	0.1730117572814202	0.11963608720054135	0.11676163089976392	0.09142143748885322	0.1544991592142475	0.1515078339180954	0.13207706838754762	0.13059568396647048	0.19901965860646542	0.08576169231737639	0.0778952005103879	0.11767352497689576	0.1441845457627257	0.1069274786661951	0.08803455610800089	0.0	0.45576957374710186	0.11824505082932049	0.08294678236055862	0.07143814861494731	0.0	0.12675713799309304	0.021067415730337078	0.018234349919743178	0.0524062966404776	0.07900317512390014	0.13979446873673917	0.0	0.0	0.06040068961417276	0.12560192616372393	0.07862111136589467	0.030765115034777957	0.0	0.11901315292781482	0.0738362760834671	0.11481888241202257	0.17039924584065835	0.0	0.2365792759051186	0.04500326972237085	0.06243311931514179	0.0	0.0	0.0859109510794904	0.0	0.16032991574585465	0.0	0.23733987977213358	0.19988750325828977	0.10259958303352337	0.16626349859456363	0.11120316194618478	0.07750980636289095	0.12525159876684755	0.0	0.08956241672699042	0.014501104388744837	0.10409097471697792	0.09241935844840041	0.05388672322861729	0.06585661931801838	0.07935028189186474	0.10897707914368124	0.12277956126270732	0.09338867004687955	0.24197431781701445	0.03537988228999465	0.05606087628559539	0.07170104829280859	0.06332992849846783	0.07408005420105679	0.06400676339042216	0.0	0.08899589798466202	0.06514074691683164	0.0904587564100252	0.0	0.07793732737552962	0.03482110495521151	0.27605002675227397	0.07399331540583547	0.030808263863718738	0.0	0.1286064123142775	0.12605042016806722	0.14246071019663614	0.12843796778905983	0.10899632186224618	0.09624274897898695	0.02370920278223649	0.06253344034242911	0.06559034216937566	0.08316690930356987	0.13899717190246885	0.2957978351236778	0.0	0.03592634642237273	0.10841359015516319	0.15825456274894478	0.0	0.12794148823404705	0.07761545807342991	0.09746059184261431	0.05638041733547351	0.08789027531556817	0.24794007490636705	0.10973080586156662	0.10007039888755127	0.07844850356584107	0.08044943820224719	0.02699547643367868	0.11735788140282523	0.08400214018191546	0.0	0.06357599219463066	0.1671811334732683	0.07867571161510732
d8kwy76j_7blj9otf_AAAGTGACACCAAATC-1	0.020010700909577316	0.0559261240909181	0.036808385122991866	0.08149277688603532	0.048667299985804914	0.0	0.14969325790750465	0.0	0.0971987780251644	0.16494687762745547	0.06767132531105909	0.0	0.08137149991082575	0.1381665774924202	0.21369121930919685	0.07637547496621959	0.164258962011771	0.06791399942026098	0.011171749598715891	0.06034856950664246	0.13348946135831383	0.08793992093644507	0.06157698161625291	0.0	0.0	0.10092295345104334	0.0	0.08965833524421005	0.11689170050042488	0.05655019138165206	0.08370489269365673	0.05480649188514357	0.09398346098042856	0.07972177635098983	0.1823613340467273	0.09042268592830391	0.06591367605696026	0.0787095281477304	0.40737025147137507	0.06635728768440237	0.05653272115127874	0.08828250401284109	0.07064165635221938	0.11654263339656598	0.07978472287791522	0.0947565543071161	0.10335819721146886	0.052545380991530624	0.0936784945869335	0.0413148161071952	0.03041129463746354	0.0	0.13607990012484394	0.0	0.004367127962633581	0.08446075059237178	0.031654824210546495	0.07484754005137557	0.058557043216936916	0.07819986921110517	0.17745675049045836	0.11755713521363602	0.09839349165191862	0.1149812734082397	0.05309754747956995	0.0	0.30985078176089415	0.0	0.0	0.11099570914508125	0.060961533931642053	0.10442990218271117	0.0855110748682957	0.08514745870302609	0.0610665239878723	0.13057975999388519	0.09197100337599493	0.10350809665760365	0.08047975744604959	0.19297882255475587	0.07673083278255122	0.06609530170563059	0.07256432705870908	0.11431287499132083	0.08697663030171124	0.1114330083910791	0.0	0.3725700017834849	0.15127194902475802	0.08057552283248424	0.07794041968507658	0.0	0.0	0.2102059925093633	0.03248796147672552	0.08445270479569711	0.06294530168884306	0.12056078580681448	0.09693240592116997	0.0	0.021045122168717675	0.1136637239165329	0.04728655507146679	0.019914392723381486	0.0916116758813388	0.05129215124389867	0.05672045281743685	0.0768775872264932	0.07975999388519453	0.0	0.1565008025682183	0.05784436121514773	0.08008962011771001	0.0	0.0	0.08642430552542912	0.0	0.1227923166972673	0.11351881576600678	0.05375633399427186	0.11283971958129262	0.06244903230567702	0.1603101756607058	0.08029134089300817	0.06838898217599369	0.09860973103348705	0.0	0.0721786842077655	0.0	0.0629519223419705	0.07732157017736331	0.056791255828173966	0.09062404713002756	0.04976857530706704	0.0822924546287584	0.0894010834670947	0.07745767984985093	0.16131621187800962	0.0532035848047084	0.03820621049085469	0.05742821473158552	0.0	0.05651219998670301	0.05241237980956537	0.0	0.0	0.04977420747948646	0.07461780318742824	0.0	0.06773097334895088	0.08980134279155663	0.04862225789192081	0.055529382335160825	0.07321493294671982	0.0	0.08487673375313824	0.10298051804991659	0.09734223782078472	0.10939575931369896	0.0869982748982094	0.08193124473134174	0.021251337613697165	0.042014446227929374	0.07908595531591059	0.08157810419699628	0.11839792096613927	0.07293081450384821	0.0	0.0	0.08745764223292313	0.004458712323880863	0.006611633417411908	0.1122838365789394	0.0694543213388328	0.07705683829279335	0.10921615837346174	0.0751461198508772	0.0	0.09468524787638373	0.08917511731986802	0.07370082153185552	0.03274478330658106	0.0	0.0421588399116489	0.0	0.0	0.06167185975513801	0.10616537021031403	0.07021386109701881
d8kwy76j_7blj9otf_AAATGGAGTACCATAC-1	0.08462635990725878	0.07953153795850425	0.11724355544580263	0.08474585339753879	0.1040172088096876	0.15101658640984483	0.1279953456237955	0.024975922953451045	0.08996703429468925	0.26228693724680885	0.07310172452768889	0.0	0.04039593365436062	0.15689316925271982	0.12371440461328102	0.0614486129626103	0.16803148606614612	0.08044019302499901	0.0486677367576244	0.09229005165591282	0.1009832557078827	0.10538760003233369	0.07287857773294666	0.1508828250401284	0.0	0.20264847512038522	0.0826761579082048	0.0	0.07227834954206401	0.1280542179418584	0.0	0.04085963973604423	0.10421585730584251	0.08562647107515349	0.2867843766720171	0.03277153558052434	0.07245693865629954	0.08855519128392322	0.6068753344034243	0.09140890908963836	0.08625690162631319	0.10620652755484217	0.0792997903533336	0.0	0.06288358039845152	0.2153023006955591	0.12457792105606287	0.06464915371465112	0.07170747811436312	0.05762207178914556	0.034484544089473414	0.0	0.18155876582842875	0.0	0.04782149725969951	0.043185813651303216	0.06796123273084076	0.10104796080441707	0.06745417671879356	0.09051186017478152	0.19668866298079782	0.03126194297943897	0.06435979750586492	0.21920813269127876	0.0734475678295903	0.21382106952775196	0.2785208964984246	0.0	0.0	0.08678227845445294	0.07425690932156906	0.16959569768558533	0.09553529724089287	0.09632593651977006	0.11690743713215623	0.12695148284032715	0.1010999209269071	0.11679824417728568	0.04984840378098805	0.17943009026735016	0.09154883863657823	0.07744924378016044	0.11937351038474633	0.1456589840670808	0.15311822691369445	0.07892573307755549	0.0	0.18673087212413056	0.14592149423610098	0.07092842022006653	0.08317467127903963	0.0	0.0	0.15676832530765114	0.052391653290529694	0.19137731970375377	0.0980591257799492	0.13864946023024288	0.0743713215623328	0.05066880684858213	0.0	0.26491439272338146	0.08770159749292976	0.052808988764044947	0.03162713275072826	0.07025836459902773	0.059381600067584694	0.09097650493274384	0.0693266070473133	0.0	0.21919029784198324	0.10124249450092147	0.15854066345639378	0.08647672552166934	0.0	0.1463927812242419	0.0	0.11942935103080049	0.09069020866773676	0.17905139583923457	0.12440493339369744	0.08222357521078946	0.19105645106594624	0.12167969761300679	0.07830134464294594	0.1323685529142993	0.15935437845550204	0.0650526128054218	0.0	0.0850756282537984	0.09313206025271958	0.07842238018803027	0.06786447815806279	0.08281172240251775	0.11935204147524954	0.09999163991439272	0.08861972870671675	0.16617620831103977	0.0666800428036383	0.08209975625705963	0.07609040286942909	0.12262269565640352	0.03799772684820221	0.057645955731479896	0.19948278937042982	0.0	0.08256425746421728	0.1287475727571675	0.0	0.06489667837982445	0.05748286991491051	0.08406902086677367	0.07462008296679244	0.11213517665130568	0.0	0.09578343005309298	0.17451924590060744	0.12198482466864606	0.10243415634149128	0.10220688265229001	0.07164605394336217	0.013543338683788122	0.05989834135901552	0.08972245165110879	0.08330689213234288	0.16357104639608652	0.07367164670535457	0.0	0.015973065027600517	0.13570090957731407	0.0	0.001019134245458483	0.1107645093229151	0.08232927646951256	0.13386426307774624	0.0945024077046549	0.09132995195629669	0.2575708935259497	0.10442089980605837	0.09977988591269842	0.07689077622230801	0.059325842696629216	0.0	0.1116187183602914	0.0	0.04601391118245051	0.18185251628741383	0.15701526937481994	0.09078307925603728
d8kwy76j_7blj9otf_AACAAAGAGGTCTTTG-1	0.04870697342607455	0.056389830172601706	0.06583803213016697	0.10886570358480471	0.08004935521560148	0.0	0.0809892627281086	0.030219368646334937	0.06719480833290184	0.11163341741190859	0.058749498749856584	0.12306046013911183	0.05745050829320492	0.19580881041555198	0.12722192497473397	0.015380290375529378	0.13760644231030825	0.06282072400975085	0.07719636169074372	0.06343342837109191	0.13027041724776114	0.08928812006574516	0.07008245745018954	0.31674692348849653	0.0	0.10159176029962547	0.06494986856491497	0.0	0.07946999024328832	0.07496124350056935	0.0	0.0686641697877653	0.09032009992471451	0.07956582139078235	0.20340645621544498	0.0	0.038587087241865096	0.0758979571178608	0.7435125735687533	0.05019875891192406	0.06869861184854632	0.17121455323702514	0.0673410332192925	0.0	0.031154596670128726	0.06891385767790262	0.09641834261794606	0.0615237051246917	0.09018362305476817	0.05524926140461069	0.07045340789450974	0.0	0.13768503656144104	0.15168539325842698	0.00676760227322025	0.08125047771917755	0.04859328352356204	0.08831892072082671	0.043072762981260594	0.10618869270554664	0.25277926401521905	0.025796835588167852	0.07704654895666131	0.27196361690743714	0.04858853173459915	0.04471853791782828	0.3612745972296534	0.0	0.0	0.06188692705546638	0.051650396573016885	0.08342593735852163	0.08067519710101143	0.0814604628439231	0.0696629213483146	0.12450556065122678	0.07123680734101337	0.10713193784737009	0.0815944355270198	0.13317454564283127	0.08123642715513171	0.0604332927902579	0.0662240381341505	0.11351949648544554	0.079522267867345	0.08109201477247517	0.0	0.2696629213483146	0.0	0.04813858453330852	0.06292722232225062	0.0	0.0	0.06346976993044409	0.02186195826645265	0.05116724395257807	0.04517944852563076	0.11139904049628963	0.023586588193329767	0.0	0.025979430473812497	0.20348448368111288	0.03656653672705037	0.0393151417870519	0.062005826050769874	0.055378848306400524	0.09341894060995184	0.07944017346737631	0.1182068332951158	0.0	0.3967362225789192	0.0	0.05293606206527555	0.0	0.19868022115213127	0.03622402498806993	0.0	0.11491808590273096	0.0	0.15321184653636735	0.1311272996666255	0.032113798638401504	0.14177951604759645	0.14606741573033707	0.06623459220448832	0.09574766236082448	0.0	0.052951143004018084	0.01817782716659121	0.06905653647226681	0.07743900793016306	0.014943055874035008	0.03531875478232854	0.05479776916409074	0.08751991045675664	0.1004681647940075	0.07041844627926541	0.15779382914214374	0.12744114499732478	0.1118046885837148	0.0900511265679805	0.06668612286589815	0.06497161726202348	0.04065826177749381	0.0	0.08108911479697997	0.05802788726932925	0.1348434841680644	0.0	0.06817347042066144	0.06909853466576917	0.14864232209737827	0.042525692605949426	0.07456117640967225	0.1404494382022472	0.11081615014199284	0.1792717086834734	0.10376555582354034	0.09982806403712854	0.07773994870281463	0.05191095919412143	0.02840757089352595	0.030765115034777957	0.07169921093778409	0.07343732502146404	0.043185813651303216	0.1352430341194386	0.0	0.0	0.10939450686641698	0.00945247012662743	0.007668985197075085	0.0731296122434558	0.03237363783516536	0.05678684611268881	0.16285446762974853	0.06922922748884977	0.13172819689673623	0.10387893137275264	0.08338871890048154	0.10360241380010972	0.12370251471375067	0.0	0.07990012484394507	0.09890697852174578	0.0	0.058996632360809494	0.05776433304523192	0.05681831833080596
d8kwy76j_7blj9otf_AACAAAGCACGCAAAG-1	0.0844123417157125	0.04260151001724036	0.0900865676146575	0.07641519529159979	0.033467640667824115	0.0	0.12135143137652138	0.05211342964151953	0.07851706104696318	0.2719559734005962	0.06870265103107012	0.13964686998394862	0.054563492063492064	0.13556268949527375	0.04211996908626122	0.013974662422577106	0.20484080129861887	0.07302234293733584	0.09337613697164258	0.07682748162969803	0.045057846310379006	0.0928708076877182	0.06894247529133533	0.0	0.0	0.12045211342964152	0.0	0.1015822059160743	0.04571491517955497	0.12537899054752988	0.0	0.018405564472980203	0.09559584534119231	0.0879537989428653	0.17371143213839843	0.02844658462635991	0.09489448804983286	0.07778404407617891	0.3301230604601391	0.08248941363208906	0.07567364067245907	0.13917870518994113	0.07221224233042679	0.05457463884430177	0.09025745129512479	0.1868378812199037	0.13214049664809743	0.09305223870858291	0.12038902739356959	0.047560890501779605	0.11199710039869518	0.0	0.28179061886927054	0.0	0.023368472806675054	0.07796376977757395	0.06031722794157373	0.07449177682720833	0.06627195048106035	0.11035610249093396	0.07038820521966589	0.024038829014751968	0.05251334183918453	0.3596040663456394	0.05808215920575471	0.1208639576469263	0.4371916057309316	0.0	0.0	0.08327825512227363	0.050359893798520045	0.15147274697836496	0.08898047841335067	0.08365474098473726	0.06627429998216515	0.1258957234579225	0.039356619648953345	0.10008080278660421	0.05555555555555555	0.12311223873384076	0.0782007325402071	0.0698891828304607	0.10387907972177635	0.13727796633706232	0.11762838824350917	0.04653590677158778	0.0	0.5273764936686285	0.0	0.07963492838920294	0.058646858491324984	0.0	0.0	0.060393258426966294	0.05812734082397004	0.08732505420855509	0.08965331396234373	0.1189662720077288	0.0903335116818263	0.0	0.02342310207478747	0.10202648475120385	0.08307727585416189	0.06507223113964687	0.059211699661137866	0.056826425338178284	0.06950522373349104	0.05880806886129181	0.12946826670743203	0.0	0.25031210986267166	0.07151774567504905	0.10369850187265918	0.1116238630283574	0.0	0.09750119300681098	0.0	0.10224458406110691	0.0	0.1171434866081264	0.1735330836454432	0.08130477297466836	0.1205284139292685	0.07173061323115691	0.06869295979606205	0.10048663660220643	0.0	0.07018800029375045	0.03270636978502147	0.06155740698276814	0.07839096896759294	0.05411602843384545	0.07545291887444841	0.06591106095546506	0.06349821344009643	0.08272973515248797	0.08207571092674391	0.14526484751203853	0.05350454788657036	0.11335037552266017	0.054589501218714705	0.1476725521669342	0.05489439975178955	0.05301105933810199	0.0	0.0	0.059979180656483326	0.08025682182985554	0.0	0.0505487831330528	0.05055316798702083	0.10202648475120385	0.07119162271650233	0.06976302663145723	0.0	0.06760093838745525	0.10197337361911056	0.06967789153269738	0.10247323269668933	0.09830201037940244	0.09641981438925906	0.0	0.031420545746388445	0.06440700857631151	0.07829783990941555	0.048154093097913325	0.186236983989793	0.0	0.0	0.11222578919208133	0.006955591225254147	0.00712120054014115	0.10353130016051364	0.05880082085458277	0.11031197267152323	0.1410513643659711	0.06405953596964833	0.384055644729802	0.08563496843627272	0.08075250523898699	0.08207191282145058	0.06255751738897807	0.05481784133469527	0.0792919107525849	0.11633417411908584	0.0	0.052009567872092655	0.05772317570070379	0.06802655082331394
d8kwy76j_7blj9otf_AACAACCGTTCCCAAA-1	0.037631532013554486	0.06418167766482373	0.07382255696862439	0.0761262707330123	0.04116574398619801	0.12199036918138041	0.15921498958479433	0.09254146602461209	0.10247674278120092	0.05503324925475808	0.08017730339350607	0.10727661851257357	0.051486980560014266	0.21253789905475298	0.11426193448665359	0.05880059127059698	0.12776704663964233	0.08281686759603683	0.02765115034777956	0.07972340510435015	0.1357699830715119	0.12992848097124227	0.09529806944446412	0.12199036918138041	0.0	0.21869983948635635	0.03145136901854049	0.16066651379652985	0.08994271866049791	0.1378633850543963	0.0	0.0	0.0974561458772971	0.08167001370004343	0.0	0.10350900659889424	0.07340185842402108	0.0919307291698945	0.658908507223114	0.08294680374392055	0.08365328643756899	0.20107677902621723	0.08162188935369799	0.15496862687873925	0.052155131715607594	0.1332263242375602	0.132459725463219	0.07422124783045583	0.07928539174056745	0.02541466024612092	0.15537030324996978	0.0	0.1818262885678616	0.10968432316746923	0.06744465171431463	0.05778491171749599	0.07058940400813547	0.07170449802369327	0.0627829413404331	0.09784792818500683	0.11072468937637477	0.09348008866467936	0.11042172559026492	0.019154628143392187	0.1215650766212564	0.23584241502632988	0.3339278283098508	0.0	0.0	0.10933811726937966	0.05878770135713108	0.13598386632094497	0.08567605063568888	0.07909459823832261	0.019832352416622078	0.09697221585263319	0.09795120195836116	0.09171389261964819	0.25031210986267166	0.21677971659849152	0.10710204025430396	0.0820456076254497	0.07985553772070626	0.12094478412344438	0.11945117029862792	0.09713032924871785	0.19489031567683254	0.5195291599785982	0.08302933022034145	0.07272741371422368	0.06605576987170401	0.0	0.0	0.10660781166399144	0.06044943820224719	0.07977809692771254	0.07437522700378438	0.13495669597955534	0.009586231496343856	0.0	0.07995957434159681	0.16298822899946497	0.055071466788962777	0.0980952380952381	0.0	0.11360689584995093	0.09835262313086086	0.08351402851698535	0.11233407220566129	0.0	0.15881933297663633	0.10492836335532965	0.025314339218833602	0.07590957731407169	0.0	0.09045883764984888	0.0	0.158043248061236	0.2811663991439272	0.1130204890945142	0.16547996323277223	0.10558476780871201	0.20278977234191667	0.1008992215951259	0.09370138180822939	0.06030726897500573	0.0	0.0711413778994744	0.022430752767831418	0.10605960236778857	0.08999977158472441	0.04196285255675304	0.10841287100801418	0.07629655070899367	0.1085773325215402	0.12481607811663992	0.09522393357116082	0.3217852684144819	0.16389111824505084	0.0247904405207776	0.08676158769791728	0.0	0.06588024479122145	0.06352626138270297	0.1074549670055288	0.07062600321027288	0.08295368403359386	0.0635141065642265	0.0	0.08057495697945136	0.03690950827594539	0.1518860353130016	0.0706232237532398	0.1052658830839331	0.16292134831460675	0.11195826645264847	0.17713152676801058	0.07255549364183002	0.113219230376155	0.09656491205339898	0.08969902729501791	0.027655163188871054	0.04535848047084002	0.09570872747484507	0.09678412781365486	0.07295727279675915	0.2227023912417171	0.0	0.05914210024925289	0.16044676297485286	0.0	0.0036434049275140767	0.09571256953067425	0.0736737306215332	0.07967032967032966	0.027086677367576244	0.08655731868736889	0.1135366506153023	0.10690821843701447	0.10020468276261815	0.08403600381981835	0.10991974317817015	0.04372780777275159	0.08967728068851664	0.0	0.0	0.0991722531709313	0.11087788615878504	0.11863871123346002
d8kwy76j_7blj9otf_AACAACCTCTAACGCA-1	0.12407704654895667	0.09273328973703505	0.07937193892250072	0.06140181915462814	0.08370731920376498	0.20933654360620652	0.11509191873542261	0.04340288924558588	0.11239406962495038	0.24936941068562257	0.08928969020753176	0.13714999108257536	0.046225700017834846	0.1772784019975031	0.17573271505855775	0.08044726174606197	0.18105394890769105	0.09920917979698919	0.1471589085072231	0.09290246291939382	0.07664307203817243	0.11482210700139728	0.11311418663878574	0.0	0.0	0.23615569823434993	0.10200758368809175	0.0	0.09207503226009504	0.09711761397154656	0.0	0.06589976814695916	0.11683969691782954	0.10920206244436606	0.1606474050294275	0.07354645978241484	0.0874872988057196	0.10857911339452271	0.4002140181915463	0.09920084861785095	0.12050492743125996	0.11844569288389513	0.08815800881653083	0.20443601342477746	0.08306974475183332	0.0	0.15414705207925866	0.06529838572864059	0.10243274933688512	0.0217042361644218	0.12523516111772726	0.0	0.25432495095416446	0.22810772248974495	0.1104652003528408	0.1903997554077811	0.09135335135408333	0.11651945912784786	0.11410565706468283	0.08421615837346175	0.1301943998573212	0.06986165252617901	0.08375862589345735	0.20192616372391653	0.0970535914356139	0.3044690377629467	0.33975387907972177	0.0	0.0	0.08135838605104963	0.0826426535563699	0.19466052050321714	0.10560086589762578	0.10073731464646848	0.07601212769752096	0.12047599938851945	0.09427690734243384	0.12911111475087628	0.17161583734617442	0.24165070159995858	0.08741551395839235	0.09946818633946301	0.10545503185952625	0.13805500757640735	0.12421216820378884	0.12337365749259419	0.18432316746923488	0.4603174603174603	0.195583442774454	0.07527159373764161	0.0745411570007317	0.0	0.055887932292426674	0.1684724451578384	0.07966827180310326	0.1297626087691138	0.09737437171210647	0.12674483809702716	0.16144997324772606	0.07629748528624933	0.0	0.20137774210807918	0.03715508675380264	0.13745318352059926	0.0	0.07211297009325547	0.06849990143899073	0.1168651966996142	0.18425947157889372	0.0	0.14481897627965043	0.04851079008382379	0.1302166934189406	0.0	0.0	0.11927175972119793	0.0	0.15515449903729056	0.0	0.18773801655493658	0.23293685091437902	0.10787254847696537	0.19514841860149662	0.10209012927389151	0.10240792899262266	0.16456470228540854	0.22168717674335653	0.09096297695108006	0.0	0.09384697699304441	0.10633215595641282	0.04372085913016892	0.07705805531104552	0.0769846332134738	0.11951194012410594	0.09587346174424827	0.11371774293122608	0.26324237560192615	0.01518191546281434	0.12147514020173196	0.0812278302915007	0.0	0.07514697920920911	0.058693969569937714	0.0	0.23167469234884966	0.10291179571414426	0.16375998701462657	0.08872837524522918	0.07914334880627015	0.07451802758073146	0.09286383092562868	0.09036292760209293	0.08269041578211567	0.0	0.06516236572416348	0.18868221445881722	0.13083941150541836	0.12574771102734744	0.11491181346827037	0.0916236513197147	0.008326645264847513	0.03188871054039594	0.12359966131101727	0.10262374482063534	0.07979821141939922	0.2019179322550109	0.0259318708756911	0.07870388495217215	0.08658819332976636	0.0	0.0002420443832963897	0.11613515450700101	0.0730438669565394	0.11393381898999877	0.11924826110219369	0.1062501660158844	0.3329052969502408	0.10527835716313151	0.10662575101435705	0.12140791460945066	0.12286784376672018	0.0	0.08488016353184892	0.31766414430940915	0.04945348926087289	0.09468731312749819	0.1002798699427913	0.1124344014837116
d8kwy76j_7blj9otf_AACAAGAAGCAGCCCT-1	0.047244515783841624	0.09005409904286309	0.017855427967787517	0.06172284644194757	0.0958058986034221	0.15944355270197966	0.10387154752814183	0.0	0.10448230035036848	0.18497286555071465	0.06941348905315126	0.0	0.054630372748350274	0.15154271446406278	0.14740502942750133	0.030470386593029898	0.1513997333841173	0.07281547571161687	0.09836276083467095	0.07257969286597885	0.08162513485777438	0.1006029847069375	0.07488417186246356	0.0	0.0	0.11750936329588015	0.0004885197850512946	0.0	0.0697447518333176	0.04336612201780741	0.0	0.030301408953094345	0.0919202185676578	0.045433278869062614	0.18677545924736935	0.11456661316211877	0.04422224512936811	0.09000745758370156	0.19415462814339218	0.07896308341506561	0.09949902147036227	0.0867776886035313	0.07272985037137282	0.05734714723478768	0.08611478299184842	0.22375601926163724	0.0890558470579243	0.06368346187474716	0.06699831897058768	0.04075650778142229	0.12418232969157217	0.0	0.0	0.0	0.08390091536158951	0.0	0.0682575119862387	0.06285243669795702	0.09325810657977784	0.0866952024255395	0.10611735330836454	0.09195138729649163	0.0704064973727895	0.036490101658640986	0.05233842312493998	0.10526315789473684	0.27180310326377743	0.0	0.0	0.1054039593365436	0.06136029424136272	0.12201780741106584	0.08574482465286519	0.09198048816771859	0.14194756554307117	0.13617385156309714	0.053859666567233434	0.11021936864633494	0.060103442125914036	0.24679404200969984	0.07886167107292355	0.06971989710848017	0.10939491220390096	0.13473956354992464	0.10271059480733828	0.11440838324916154	0.0	0.0	0.17043630526776593	0.07105171330867471	0.07539671898364345	0.07125832968529598	0.0	0.0635366506153023	0.06882825040128411	0.08952155670074062	0.09107098920926526	0.1137013574053481	0.1618066702336365	0.0	0.09428690327566733	0.15282236490101658	0.052736375449056024	0.08975922953451043	0.06224362404137685	0.037751889892235935	0.06032496972769001	0.09122994752799601	0.09940380646640679	0.0	0.0	0.14232209737827714	0.10409978598180845	0.0	0.0	0.08685812618396888	0.0	0.11956714696619282	0.0	0.13665690995499324	0.1951544086375547	0.08717182339809229	0.10306784527389054	0.06931427881047308	0.07360333874361151	0.1466109539945816	0.09300873907615481	0.06944182167248922	0.0	0.07692764996135783	0.07784807892370722	0.07972177635098983	0.08057324657542128	0.05873350763199151	0.11040386708732311	0.08262941412520064	0.0824563057256062	0.13621366149456038	0.034911717495987156	0.07775994292848225	0.028724015615401385	0.0	0.06439858038820874	0.05023323827185505	0.0	0.0	0.06498514271069183	0.11217919815319134	0.0	0.07030208378522985	0.028668081948255923	0.10038790797217763	0.06979077637183576	0.042492966740882654	0.0	0.07474173766308598	0.19299405155320556	0.09856203062234384	0.12480086088216374	0.08672535371784629	0.08144239022906875	0.0710105671482076	0.010620652755484216	0.08294347738004332	0.07151178344345316	0.17488343652067567	0.17030909165740626	0.0	0.01941823591590651	0.1398920991617621	0.00957136912193092	0.03538943667354582	0.08042844019100114	0.038746774488489746	0.12989257933078158	0.221107544141252	0.07668640229003605	0.12391653290529694	0.07843015085117724	0.08458281779472089	0.0946827315764878	0.0	0.0	0.08303722910464484	0.1365130321791638	0.08667736757624397	0.13774273754445598	0.03615672716796312	0.08751643717004373
d8kwy76j_7blj9otf_AACAAGACACCACATA-1	0.07975744604958088	0.11409151259338525	0.09914118341084634	0.057249866238630286	0.10437754556076043	0.0	0.12936152971060794	0.03432851792402354	0.07247622499525364	0.34812351907054956	0.08197229009688753	0.35197075084715534	0.09255172106295702	0.22154449794899234	0.0273764936686285	0.061548367204432713	0.16340651667256123	0.09017878691526489	0.08019261637239165	0.09509802244910756	0.09250146918225755	0.10639706533328715	0.09857351114032689	0.0	0.0	0.18519261637239165	0.04657221950822342	0.07505923717801727	0.12231297013187298	0.1504438133651617	0.0	0.047619047619047616	0.11049887833727416	0.12833413710120517	0.12364009274121633	0.10143570536828964	0.06040859803358515	0.10795678733078412	0.5193285179240236	0.075245720995138	0.10600243276892685	0.08222980203317282	0.08385501686849081	0.13896590301084683	0.08416737481509458	0.11198501872659176	0.11801799371433967	0.058724503777943075	0.07527824262225409	0.024007258008235048	0.182951034708918	0.0	0.0	0.0	0.05568811186788715	0.13674233738439195	0.05655099575972101	0.071931402127296	0.09323567952377748	0.06354556803995007	0.1602758456691041	0.10697087823893603	0.07819209504602763	0.15098983413590156	0.06385333351625487	0.2244938188167047	0.41662207954342784	0.0	0.0	0.10292806261081211	0.07595122000464379	0.2463129878860216	0.10045837063709712	0.10993874447732481	0.0948992331014803	0.1654341511885653	0.07641207024720995	0.12029378364507921	0.1787497770643838	0.19285800583372167	0.09010254382651937	0.08936199973290475	0.1010554988083078	0.13673373114577334	0.10252015489113185	0.09119262942228139	0.0	0.36124487248082754	0.2961233523031276	0.08801653212986872	0.08129371187481724	0.0	0.03925288194951116	0.08179507758159443	0.11152487961476726	0.13922446565852833	0.08081660177124787	0.11826629610434337	0.10018726591760299	0.07522739432851792	0.0	0.24053638309256287	0.09998471298631813	0.09871589085072231	0.0	0.06581715887568235	0.07301962772098786	0.11106417729717552	0.1865015669189024	0.0	0.15266630996968075	0.05071042149693835	0.15516318887105404	0.0	0.0	0.05614362355935389	0.0	0.1485874675217463	0.23167469234884966	0.20655902810562426	0.1796243706356066	0.11413811553292375	0.20535949781083504	0.05654222544400145	0.10679298376280921	0.18430193550578783	0.04565721419654004	0.06629187255426515	0.006914433880726016	0.10390413343864387	0.10012618213557208	0.06424367499808913	0.09008324847396974	0.06380943035179824	0.0674710798693751	0.10687199036918138	0.10697059374116279	0.2983770287141074	0.0	0.021580167647583377	0.04667280978142401	0.028843815360669295	0.0805100977961825	0.04812941867048991	0.12100945247012662	0.03584804708400214	0.10201228690752867	0.18546239351693208	0.10308542892812556	0.10421529073214467	0.03978322028340151	0.10647405029427501	0.0920111456227026	0.04789520012426863	0.14365971107544143	0.10022842326213113	0.15673685204418847	0.13712966120254938	0.10819942166994306	0.11268705597823349	0.12633617022914573	0.011737560192616372	0.08667736757624397	0.09041749131200424	0.09990691141886596	0.134869678208362	0.1538049965016257	0.0	0.022954756032311528	0.23591046905653648	0.06688068485821295	0.0009299599989808658	0.13475069909244172	0.09639623165437416	0.0880355599456723	0.12065275548421615	0.11498268777733277	0.18180845371856608	0.11755176639182538	0.10837945313893348	0.09641654983711591	0.10200107009095773	0.0	0.11131232479547086	0.0	0.0	0.06521260189469046	0.20671276289253818	0.1049243589850215
d8kwy76j_7blj9otf_AACAAGAGTTCGCGTG-1	0.0666131621187801	0.09052176842439015	0.03966882056769697	0.05145532370251471	0.06496980814797829	0.0	0.07272982281163802	0.02951310861423221	0.0666079842593072	0.24680883589390812	0.059842735252453996	0.0	0.07149545211342964	0.183270911360799	0.073390404851079	0.04201467294211533	0.1218996835069964	0.06332359014239361	0.0114071696094168	0.07199089852622252	0.08231806260909226	0.09101450781589816	0.06881260988384366	0.0	0.0	0.0	0.022797589969060415	0.0	0.08429326786894534	0.021072560398403096	0.0	0.018976279650436953	0.08851778278194286	0.06423904776300604	0.060861423220973786	0.0	0.04156174375739369	0.06926928074600627	0.299625468164794	0.08510795260848261	0.06214200291154767	0.10623996789727126	0.06937010215824385	0.06391361447541223	0.0821845592169452	0.14933119315141788	0.08634465021963841	0.0511816675149095	0.0666036754968144	0.048479772954614184	0.10257339615802827	0.0	0.0	0.0	0.004482813471577516	0.0	0.0438353872457009	0.07696251039977141	0.04603313437330796	0.06490696153617502	0.15257713572320314	0.06485515554536421	0.06833148125282956	0.10032102728731943	0.04059943385786082	0.1767339697558503	0.4969978003685869	0.0	0.0	0.13696115150179922	0.05784716543673508	0.19588152172421835	0.08761400419112135	0.08000155526647885	0.06666666666666667	0.11575613391423985	0.04419096862171338	0.11644882672169991	0.08074728018548244	0.07314589482041457	0.07434378245680294	0.06350266522414712	0.09690403229729072	0.12802698916430796	0.10716779570331275	0.07750329509715644	0.0	0.35607276618512573	0.0742740405661754	0.06900690906553145	0.06780903345758137	0.0	0.1337127292183472	0.10908239700374532	0.02933119315141787	0.08859226718481597	0.070300549755975	0.11360351732300589	0.02028714107365793	0.0	0.02146126865227989	0.14549892990904226	0.047424138194603685	0.04682718031032638	0.10558230782949884	0.059028974518048755	0.07592295345104334	0.09524748200088236	0.1759535274784071	0.0	0.15667915106117353	0.0698531597408002	0.139446227929374	0.0	0.0	0.05698234349919743	0.0	0.11381571841959234	0.0	0.13587007836842602	0.15591774018740312	0.05729414586446745	0.1730834444871476	0.141597197052072	0.06936148622248545	0.14936261645731952	0.0	0.05716200337813028	0.0	0.06917713402464606	0.07618849197697113	0.0888175494917068	0.02056185528458091	0.05277791407029423	0.0938789567228157	0.1047903290529695	0.07497983068842076	0.2723827358658819	0.03778758694489032	0.09492103125061926	0.06560252065870044	0.15798433775961865	0.09776135705262758	0.06745339130525124	0.0	0.0	0.07086148978961812	0.11127743611015925	0.0	0.06463927812242419	0.03317281968967362	0.13937934724451578	0.03652206541452127	0.04026648716753827	0.17027822364901016	0.0701938510927275	0.05762754540018254	0.07857128995861021	0.1164445326167331	0.07714372089340599	0.07736988579281037	0.022655831995719636	0.009563937934724452	0.06567865064647	0.06544391665733448	0.17599174501261178	0.11791579207309544	0.0	0.0	0.07160691992152667	0.004696510314487843	0.006739025198094219	0.08336614272590528	0.06526200296645468	0.07393916944478743	0.2148876404494382	0.07200760033655085	0.1797752808988764	0.08952764681855628	0.08463646167736757	0.06708386668563031	0.05752808988764045	0.0	0.07347957909755662	0.10242299166857755	0.0	0.08829824064457244	0.05029427501337614	0.06962521866172096
d8kwy76j_7blj9otf_AACAAGATCTAGTTCT-1	0.08426966292134831	0.07764897053286567	0.05458149840172312	0.08107544141252006	0.09319618698201593	0.0	0.09891588357825949	0.11638309256286784	0.1395950913892197	0.12424520369945731	0.07665548864647126	0.0	0.1487426431246656	0.19678972712680579	0.06474050294275013	0.12116512954448586	0.13254618167968005	0.08404300284378588	0.06869983948635634	0.0942706157420641	0.1095176696576586	0.1452504128318533	0.08852428978969833	0.0	0.0	0.11008560727661851	0.04126829041338079	0.1209967132920584	0.17008151575236835	0.1818743054698111	0.18780096308186195	0.09404316033529517	0.11198414525880758	0.10513043832941046	0.12288211164615659	0.05036115569823435	0.05888200038287658	0.10876813525288646	0.5807918673087212	0.1003843164114523	0.09435521904639141	0.13249063670411984	0.07867974750265475	0.15380125492485042	0.1026854562049539	0.05066880684858213	0.12797928160028058	0.10061791227864124	0.02213418637038049	0.11909414474143346	0.03296570531075787	0.0	0.14749420367397895	0.2571785268414482	0.020765548855436494	0.1148819078193075	0.0632434212934158	0.08735807988705217	0.09683362007926362	0.18624338624338624	0.13759586231496343	0.03978445310708553	0.0821294810058855	0.08079186730872125	0.13580551782798975	0.2687899524091127	0.32251352476071576	0.0	0.0	0.1353874883286648	0.053388453112854214	0.16831982000521326	0.10756788466269825	0.09482476626627008	0.23549135009809166	0.11994811969731713	0.15719446772444684	0.1239217195706533	0.09122525414660246	0.11282555791435821	0.12065521433292418	0.08281611415397921	0.09085801838610827	0.1130916643181846	0.1058483191410253	0.07726839708204465	0.0	0.4033351168182629	0.33080402743324094	0.07487612534021913	0.08322574960637764	0.03857191497640936	0.15248796147672553	0.11991706795077582	0.06907437132156233	0.13759116893356987	0.08538336464195563	0.15149614258486788	0.13451935081148564	0.0	0.0	0.34901685393258425	0.14159214247496751	0.09845906902086678	0.1256762380357886	0.1587476653306942	0.12229168426684689	0.07448396271577822	0.1895844480114143	0.18229763815638614	0.09951845906902086	0.0	0.0	0.0909577314071696	0.0	0.12124564371755384	0.0	0.15693343214915728	0.09104690565364723	0.21483649639631133	0.12225103236339191	0.0761388166269995	0.20496763351645453	0.13143133295362364	0.09133087982639251	0.1819154628143392	0.13554485464597824	0.09403817706858024	0.015269374819936617	0.12514289111399865	0.09968734793945196	0.12191393411297104	0.11245735457406353	0.16029635444777	0.1330356758485391	0.1920211342964152	0.10104968930630402	0.16238630283574104	0.043405564472980204	0.13522779065850227	0.07154747042387492	0.05292086190962596	0.04960093205555608	0.06012508636049598	0.0	0.06711848284881992	0.07804674283783795	0.13040080316939298	0.28919208132691276	0.12063106445128917	0.02588066759868137	0.07965489566613163	0.07186147186147186	0.05132984690795492	0.0	0.1746923488496522	0.25707361596323924	0.12120027611673417	0.1495271761021035	0.11481824049214587	0.08739717696148057	0.020933654360620654	0.07152220438737293	0.09668947103222221	0.0944992969751266	0.060918749522280824	0.1589496645676421	0.0	0.055970977045243966	0.26502586053147853	0.0	0.035580524344569285	0.16600038361751315	0.09428314064923367	0.08990821912170227	0.0924291064740503	0.09864568984817611	0.0	0.10112359550561797	0.10568489304663813	0.0858172311735105	0.06613162118780096	0.0	0.10533079072404915	0.19888404800122297	0.0	0.06853303119000409	0.08120344075400256	0.10392172626555814
d8kwy76j_7blj9otf_AACACACAGTGGACTG-1	0.03237025147137507	0.09252323484533222	0.04969063396029688	0.07589620117710005	0.11364802742927026	0.0	0.1358703839340907	0.031631888710540394	0.07202402526795423	0.1530994420240006	0.07574926246650286	0.0	0.08747993579454254	0.10190832887462101	0.09479222400570715	0.041905850132854514	0.15839159887912507	0.08616683969450052	0.10923488496522205	0.09327870494562814	0.1673376663245884	0.08582379682129096	0.08700510064096843	0.0	0.0	0.1090155163188871	0.03738339497987764	0.0	0.07405658892770592	0.1796106515207639	0.10920872718625528	0.12682361334046727	0.08468994960090885	0.055740702085237785	0.14892099161762082	0.10248350276440164	0.06318445324733336	0.09840860121758999	0.19555912252541466	0.06687602553619089	0.0883367246827835	0.09670947030497593	0.06807097248104652	0.08721241305510968	0.047725269883234195	0.0	0.09142308608836792	0.06396077203147633	0.05678312443791765	0.0903296345406751	0.03888572464143323	0.0	0.1559657570893526	0.2762618155876583	0.09055283212586583	0.08797676373920355	0.07644876198841723	0.05479874166267484	0.09312995197406151	0.09856132215682778	0.10926817668390702	0.12783765191469845	0.06270321438860765	0.13044408774745853	0.12055900819945764	0.046267353777702684	0.3363058082159206	0.0	0.0	0.0645306811863322	0.08335268246228603	0.12417170844137136	0.06337034439817209	0.07192177685814195	0.12034956304619226	0.08073692960330199	0.13105299791190217	0.08778977080398773	0.009051186017478152	0.09230397487012203	0.102196637081799	0.07904394948035268	0.06919354054185514	0.07646759707399556	0.08385704310290104	0.104660115622023	0.0	0.1043338683788122	0.0	0.07149913539752328	0.05277923563837055	0.0	0.13911182450508294	0.15663456393793473	0.10354200107009096	0.051758610008166485	0.0689987359387835	0.09303361841137897	0.2309167112537899	0.0	0.03043814279769336	0.04467629748528625	0.10123060460139112	0.04196896736222579	0.0	0.10489517375848113	0.10947875306243136	0.06484375733340843	0.07751789854518587	0.0	0.0	0.07966232685333809	0.05213349384697699	0.0	0.0	0.07897705088716325	0.0	0.1299663951714318	0.271892277510255	0.08928964844364712	0.15903197925669835	0.08700208483238317	0.1826615121440252	0.050277015481799824	0.07256502896387003	0.14239853244668654	0.15614410558230782	0.054033036435548	0.000589921938236545	0.0842518280720528	0.08309032485958806	0.07815485744859742	0.0632389236956109	0.10468433484968494	0.07549061210432771	0.10999866238630283	0.09008900165116185	0.12265917602996254	0.03755350454788657	0.025186770505122566	0.051696292332996455	0.15312028795174862	0.047046010745232875	0.04512433314113253	0.0	0.0	0.0922117182448844	0.11537143578552492	0.0	0.06253090972192096	0.04477985467474413	0.05263509898341359	0.0661330109163175	0.09568684305907937	0.0	0.04405893731736429	0.036823718251345484	0.13628135075419234	0.14718860653717364	0.09696799564285834	0.052969502407704656	0.020515650080256822	0.04551899411449973	0.09902289267403264	0.08411529296850698	0.22231139646869985	0.075688356587233	0.0	0.02397264743112921	0.08843855894417692	0.1026098329469116	0.008649901908328875	0.1358813612364598	0.08486227658464894	0.12792731612956332	0.11583734617442483	0.08182573661894724	0.0	0.07715929421468477	0.08276624085963974	0.09789300444968202	0.05988228999464955	0.0	0.07616395256844695	0.2302988611174807	0.0	0.07954867340194505	0.08885870683623492	0.10436805954067409
d8kwy76j_7blj9otf_AACACACCATGAAGCG-1	0.030212234706616728	0.05042902720805342	0.09111550122786077	0.054649545211342965	0.09530361101101757	0.0	0.14326232292851687	0.045692883895131084	0.09521047998757314	0.09776045249560499	0.06737341516916412	0.13340467273051543	0.040618869270554664	0.1743713215623328	0.13111586707092326	0.02443072067905433	0.21981300613942015	0.07070543000928349	0.05968967362225789	0.08009964713058448	0.11143857063916007	0.11566509232421446	0.06654634046365256	0.1868378812199037	0.0	0.12112092027822365	0.07153325423965384	0.0	0.11920498536493249	0.08833738047221193	0.0	0.03829142143748885	0.10260904827136079	0.07532624578021867	0.19555912252541466	0.0816390226502586	0.057284226957456524	0.06882771328999258	0.5560460139111825	0.09798476557009522	0.07840411176823835	0.04297084002140182	0.0748357251415332	0.14207889488788364	0.06428020646460832	0.16361690743713217	0.09380830984079025	0.08393362826084119	0.12054840264259341	0.054621164538116176	0.18410742332453098	0.06103634193521834	0.0	0.0	0.06897748470782179	0.06558128869525338	0.05029427501337614	0.09331921485577584	0.08402777110305873	0.10242553950419118	0.22026038879971463	0.10700909577314072	0.07666241374106543	0.09978598180845372	0.05441915554275105	0.11097969643209146	0.3750668806848582	0.0	0.0	0.1242144797994104	0.06584760962543451	0.06597522327859406	0.11368590660734089	0.12542547949119118	0.09152844658462636	0.1976157035848047	0.09022855438287476	0.15842259857394	0.12845550205100767	0.13754120713163845	0.07716359015516319	0.0735356656801926	0.11980641081764677	0.13821225376676102	0.11294900744529386	0.04049380782732386	0.0	0.23782771535580524	0.12816771243737535	0.06495452113429641	0.0646000375425706	0.0	0.041393063864973975	0.10680845371856608	0.04142322097378277	0.11472501478415138	0.07761674340859119	0.13085132612447606	0.014044943820224719	0.0	0.0132572379763391	0.2103063135366506	0.05512497133684935	0.04985553772070626	0.10189643897509067	0.04917166425403828	0.07486975866632874	0.10045713534773262	0.14022013299701902	0.0	0.2599429284822543	0.0	0.08711209202782237	0.06835205992509363	0.0	0.04333145344381299	0.0	0.10538533826419329	0.14695915819511324	0.11015642211940956	0.1387825657488579	0.05354882751240752	0.16006149255081048	0.058975819396261585	0.07433131466768665	0.06531801234850994	0.0	0.09075446658063975	0.0	0.08107892345452539	0.08205276577443968	0.006764503554230681	0.043678121242456146	0.054997535052488195	0.0694206133958168	0.09488697164258962	0.07297108674419295	0.15971107544141253	0.0	0.10070744902205576	0.04640033291718685	0.1342964151952916	0.08631961527380715	0.06683263465744103	0.48421615837346177	0.0	0.05498403600697972	0.10177286417660107	0.0	0.05292901247957428	0.04447781287215865	0.0	0.062238991612988404	0.09387459224356651	0.0	0.11138206362925464	0.17382683410442828	0.07745129838626957	0.1184043621235895	0.10411613126129174	0.1148423155536566	0.033105939004815406	0.027969502407704655	0.06621785181837543	0.08202760461383404	0.0	0.14870148578013748	0.0	0.01200589855015725	0.007022471910112359	0.0	0.004955540268541874	0.08513280232593355	0.0278494558113389	0.0533296291723258	0.17756821829855537	0.07141218544517612	0.4168004280363831	0.09123366059127964	0.08541882635544855	0.10883773221989691	0.11257356875334404	0.0	0.10928189579874974	0.10051211495834289	0.0	0.07375759292481038	0.13038646746511914	0.08080572859055714
d8kwy76j_7blj9otf_AACACACTCGAGAATA-1	0.10099875156054931	0.02525018330261776	0.10069144338807261	0.130187265917603	0.0909577314071696	0.0	0.11545034726009963	0.03158908507223114	0.10886967327706726	0.2953833218680731	0.07802292175726656	0.07472801854824326	0.06757178526841448	0.13451043338683788	0.3312823256643481	0.027958393412592614	0.2024829737646344	0.08849422367965716	0.08004280363830926	0.09213043382660129	0.0935803313773474	0.14202089371841212	0.08365173970061066	0.0	0.0	0.2050561797752809	0.023751366692255797	0.09806619276924253	0.108850281685708	0.09276865456640737	0.08370489269365673	0.11886927055466381	0.12762014781676728	0.09286997915002147	0.32530765115034777	0.06119582664526485	0.0624383347813922	0.10562861646328742	0.39285714285714285	0.11246516186096428	0.1002243508097806	0.12102059925093633	0.0873963577490717	0.1359988326280461	0.10804771346740943	0.03408239700374532	0.13739203546587175	0.09503908441973666	0.08795616421722087	0.025251820317770488	0.1564576537392775	0.0	0.25334403424291063	0.24531835205992508	0.0736482871314332	0.13689520752121073	0.07801729922287694	0.0947982934570381	0.13695882712904847	0.10415551988585696	0.24814220319838298	0.01891767943132309	0.07366135736922254	0.21653290529695024	0.09829288480973875	0.22243811776632594	0.4138874026514476	0.0	0.0	0.07265078315970583	0.06423406052407536	0.2424853548449054	0.13961657666685906	0.145669301321892	0.22853575887283753	0.22366095314530307	0.12516276272863724	0.17698540090193382	0.09403424291064741	0.11128945960406635	0.0845957062600321	0.08530256231894764	0.14516513449097718	0.15492731958552355	0.1419774918156179	0.07230943898524057	0.0	0.40146245764223293	0.16596137944452552	0.08716278564837432	0.09228449095977453	0.0	0.11377012500608007	0.13242375601926162	0.08283574103798823	0.13922446565852833	0.08068381676189434	0.1400343167100238	0.0	0.0	0.0	0.11941546281433922	0.09730566383856913	0.09426431246655965	0.12270376315320136	0.09814637925205237	0.08884852580890429	0.08600152065557151	0.1507554332594461	0.0	0.22694845728553595	0.0	0.08313269127875869	0.07002407704654896	0.0	0.10313363122351886	0.0	0.1460748641592772	0.46254681647940077	0.22877915211028232	0.30859776927192656	0.09261083743842365	0.1334674714956405	0.13805899307892783	0.07852904743583848	0.1316296805863419	0.1917246299268771	0.10931713509373787	0.0	0.07592550128665698	0.10508648517573325	0.0710081785523198	0.0661442781776236	0.07666454050341004	0.11169535617424033	0.14176364365971109	0.10555531215190513	0.19288389513108614	0.04012841091492777	0.13576283613736798	0.08663278045300517	0.09703779366700716	0.10596749836162109	0.07358953180923292	0.07481719279472089	0.0	0.07210299500651957	0.10806716323696502	0.0	0.06628490448715167	0.030445813700616164	0.22602327447833065	0.06476551805604776	0.06365315245344241	0.10741037988228999	0.09269662921348315	0.1803417996412048	0.08172888996082801	0.1148604372944734	0.13767224025701377	0.15368507762008693	0.0317516051364366	0.016666666666666666	0.09274987403055474	0.09384643261537697	0.07525032484904073	0.1922459562909001	0.0	0.08341489514413603	0.09907258783663278	0.05403959336543606	0.012255089301638258	0.08248281292589116	0.04639995665454348	0.11330616948594477	0.09991974317817015	0.09018741770355444	0.1287319422150883	0.10304026489201674	0.10475796855493133	0.11233245965147544	0.09264847512038524	0.0	0.11701947657003836	0.27501337613697163	0.0	0.052969502407704656	0.17773799234473392	0.10182867270833737
d8kwy76j_7blj9otf_AACAGGGAGGTATTGA-1	0.05550205100766899	0.08774349523413194	0.06917177703694558	0.05536650615302301	0.05873489042486979	0.0	0.12068132587386432	0.0	0.11907005643866825	0.2874722922877016	0.06829142711737717	0.2320313893347601	0.11713037274835028	0.2137506688068486	0.038612448724808277	0.0583743686009921	0.15435608636903628	0.06773548066621463	0.002568218298555377	0.0856463666991603	0.07581857572647774	0.12182196457921945	0.08119657514224984	0.0	0.0	0.0	0.013562239746900226	0.07651150347779562	0.08279828785446763	0.07765019000974058	0.17388978063135366	0.02716247547708222	0.1066264425459839	0.0887239765155823	0.3130016051364366	0.03163456393793473	0.07540950613829699	0.08378626275897544	0.6532905296950241	0.08433761136750324	0.07932074799971764	0.10724317817014446	0.07699407443417744	0.11318643902913565	0.07662559405784786	0.0	0.12529730993521004	0.07743804564851427	0.06579541530533642	0.0190987973108149	0.10958076597801136	0.0	0.0	0.15248796147672553	0.00895116625453704	0.19597951540166628	0.044985647884304696	0.09384025390849322	0.08213749066874278	0.12903513465311217	0.12781641995125143	0.09760758235878621	0.06039497331632163	0.20609951845906901	0.0758346938122219	0.22942186927994143	0.24386183936745734	0.0	0.0	0.12406760456991786	0.06532434187723567	0.18010453965510145	0.10981409318797454	0.09794037074509943	0.12051007668985197	0.13546682718031033	0.10086317513979838	0.11176854369356089	0.13474228642767969	0.14037177031015377	0.09053726827809776	0.0748885834906066	0.08043679167274673	0.12702224727269756	0.10673250446626946	0.11054561588954573	0.0	0.34207240948813983	0.06498370543314363	0.06889679825683734	0.08920957565402605	0.0597791721387227	0.052969502407704656	0.08467094703049759	0.051225254146602464	0.19078595364816536	0.0788690883007294	0.1323289909109359	0.002051007668985197	0.0	0.06515664942631234	0.09028892455858747	0.11783994496675075	0.08956661316211878	0.0	0.11104983800923691	0.08796147672552167	0.0961204509400843	0.09792606181049199	0.09997706947947718	0.294275013376137	0.0	0.04022873194221509	0.08460406634563938	0.0	0.08932367359333651	0.0	0.14863836511950385	0.11503477795612627	0.11119503981367829	0.1752616921156247	0.08015350270290215	0.15356558828627193	0.13453804863736	0.07138613420854958	0.1684883691304237	0.10255038344925986	0.06958476274404893	0.0	0.09908362845762525	0.09363849614151226	0.0	0.05180736061489958	0.08254770432779363	0.11044691672355368	0.14898842964151954	0.08584138667502204	0.23720349563046192	0.0480203317281969	0.019519251728989558	0.06525077779759428	0.18371516124325113	0.06351844640522256	0.05659924054709699	0.09621901194934902	0.15783841626538256	0.070566923538423	0.1673249529580801	0.09407883003388622	0.08317498879296632	0.029306684616579506	0.071294810058855	0.04978702410484112	0.05403959336543606	0.0	0.05555212577684488	0.0841595064992289	0.118283862418461	0.1324748558683668	0.093901081367701	0.03751092224134015	0.056363697164258965	0.03849652220438737	0.07878570649378984	0.09338760000995433	0.13185049300619123	0.11001358192369429	0.025967540574282147	0.05150791475812029	0.22746120920278223	0.0	0.0014777446559148004	0.08431509131106332	0.05672159348734516	0.10266699592542289	0.13035045478865703	0.083723750948231	0.18887105403959337	0.11941305214270385	0.10348653886882468	0.08341291288240513	0.05108614232209738	0.0	0.12030749109400794	0.19682030115416954	0.051364365971107544	0.06897365687848173	0.045396551014528545	0.0626345121891492
d8kwy76j_7blj9otf_AACAGGGCACGGTGAA-1	0.05393258426966292	0.03961714523512276	0.05420422274354859	0.109812734082397	0.05269652002052828	0.20733012306046014	0.13570935082880103	0.0	0.0506946961459466	0.0	0.05773776864451737	0.0	0.06800650971999286	0.05651863741751382	0.09630818619582665	0.013294519864696973	0.07684704047301648	0.06673945328312333	0.05399678972712681	0.043727141464558736	0.063810751782754	0.059246663664253185	0.05744348375525424	0.0	0.0	0.11944890315676833	0.04371088933863726	0.0	0.12327290466748497	0.0701321150759353	0.0	0.0	0.06341320359920763	0.055061698181565165	0.06465132869627252	0.0	0.05658474089563668	0.0689485633305858	0.09129213483146068	0.05977211255990141	0.07504754538935045	0.05765115034777956	0.059058980146706436	0.0	0.04661583734617442	0.0010165864098448368	0.06987289297741568	0.05631679912304741	0.08377825590352485	0.04948007537162398	0.09237301299642728	0.0	0.14802924915284466	0.0	0.05888392405246338	0.0	0.0649304702300347	0.0564150832401906	0.04726341858818479	0.0368824683431425	0.1692229950656917	0.03577161201559275	0.06212701156521381	0.13761369716425897	0.06939585591270984	0.1581763397257188	0.2719220022590809	0.0	0.0	0.04073689400853975	0.05873554283560643	0.07168237505316156	0.06381082560342036	0.05375558818234147	0.08744426609595149	0.07449075135672246	0.026368745768169055	0.0799879341784868	0.08333333333333333	0.20274771742694903	0.06087617631322192	0.05584889864248241	0.09651004426285326	0.126502517981204	0.16214598579862338	0.09510759634081092	0.0	0.11976101301943999	0.07602509849700861	0.05116508091593583	0.04621950144998602	0.0	0.0	0.08126003210272874	0.08138041733547352	0.2160175720199375	0.044851391443698506	0.11106862056106535	0.03522382735865882	0.0	0.0414957493609179	0.06239967897271268	0.04732477260567148	0.04186195826645265	0.08150526128054218	0.059432720492898335	0.039832727887133566	0.08692142340870904	0.15131595709444826	0.10754414125200643	0.0	0.08685571606919922	0.0034777956126270733	0.0	0.1244872480827537	0.07050308735701995	0.0	0.08616218457455195	0.0	0.09800774242281182	0.06674349370978584	0.06153761000719544	0.08660200905809388	0.135366506153023	0.056532733304692884	0.07262180777429574	0.11681826288567862	0.045876215654801246	0.00315539641382338	0.055763628797336665	0.06153438307456651	0.024956049835664604	0.01890494025325486	0.05333281931584272	0.07961107728639694	0.06755450775815944	0.06807911592253746	0.08239700374531835	0.04384028892455859	0.0967045161801716	0.060217386996413214	0.0	0.05491656139884316	0.03851028793758149	0.0	0.0	0.05193352788019641	0.07065606194504061	0.0	0.0550605179818663	0.06292825212723727	0.16770331728196897	0.058960622042484	0.0	0.0	0.05842285055768202	0.15126050420168066	0.07635348486486636	0.06601799917037893	0.07372230899716162	0.07000627427432052	0.0	0.017027822364901017	0.062208646958292424	0.05735679756616522	0.06646029198196132	0.0	0.0	0.0	0.01761191367932941	0.0247904405207776	0.010993910672883385	0.06868267765024177	0.054473047930593085	0.05112771124007079	0.06587747458533975	0.06075957139786927	0.0	0.05222874628262071	0.061347353196896735	0.09850932265951466	0.03556982343499197	0.06838854029865266	0.07304971349915171	0.0	0.0	0.07552009567872092	0.037062188747582006	0.07379931266523804
d8kwy76j_7blj9otf_AACAGGGGTAACTTCG-1	0.07035848047084002	0.13573509303846382	0.06598894239343678	0.11386837881219904	0.07647874559133444	0.0	0.1373508495794958	0.0	0.09098879856400698	0.464381258121226	0.06813750214415784	0.11057606563224541	0.06620073122882111	0.13392188336008562	0.06215444979489923	0.1095392260884548	0.13777874509163787	0.07426814334111001	0.10234349919743178	0.07793910579811765	0.07937969809401012	0.10462159967050437	0.08113376750880842	0.0	0.0	0.11831193151417871	0.12317677437364785	0.0	0.1387577502911277	0.1243500569343266	0.0	0.04497948992331015	0.1042827612212269	0.07170089278216452	0.2640003566969859	0.05292491528446585	0.07445967769645741	0.09104656135153727	0.2857811663991439	0.07401643653498646	0.08761855656392362	0.11704119850187265	0.0763019298053098	0.1930541368743616	0.08746813332074403	0.2081326912787587	0.12645732450283484	0.06073744926855368	0.07595369010621222	0.02437946355875032	0.06529280795319214	0.0	0.0	0.0	0.02319494454325915	0.2734846747687839	0.053300638046090594	0.059729003666882365	0.053402024201997286	0.10764520539801439	0.1386065037750431	0.060918749522280824	0.08152583995280624	0.23499197431781702	0.0827171164249816	0.1617526963476106	0.2571785268414482	0.0	0.0	0.11073343194955886	0.06492726410046741	0.33149497194441013	0.09663199719336511	0.10121826389998284	0.13524166220795433	0.13784825728044026	0.09523336032235306	0.11126352627728459	0.07472801854824326	0.1342964151952916	0.08579414912032228	0.0747644406278209	0.10341942701493263	0.12724280037085595	0.07483381850169128	0.0709261506740268	0.0	0.433832709113608	0.2982148937205117	0.06344863951117004	0.07450923304614544	0.0	0.0	0.16211878009630817	0.03668271803103264	0.08315733153107488	0.07958508590018473	0.11618817275539477	0.2568218298555377	0.0	0.011057606563224541	0.17489299090422686	0.11003974623557287	0.027244515783841627	0.04702455264253017	0.08103148890355066	0.057016135845231054	0.1027850525189378	0.06075314020739382	0.13513720094779486	0.4164437310504726	0.0	0.044642857142857144	0.09276350989834135	0.07392545032994471	0.051255910806472606	0.0	0.14992197770685217	0.12573568753344033	0.0912724640417965	0.18662111920538887	0.07703916901902179	0.09820722085320914	0.05151970175529436	0.08083411758063726	0.1847860242723806	0.0	0.0804705777442063	0.0	0.08181609722540702	0.0926196255789116	0.0471604372085913	0.10469631854191477	0.07419492010532686	0.09515814591366703	0.10517154895666131	0.09423350198993548	0.1931960049937578	0.07213081861958266	0.0725680201335632	0.06705903335116818	0.07247434213726349	0.052817536827908476	0.05085659222781509	0.0	0.07431187206468105	0.06920559476171338	0.15798870993922123	0.11690743713215623	0.10117854612236635	0.005324565491292566	0.08824906367041198	0.058058688235253245	0.0	0.0	0.057280734247026385	0.2111226513077141	0.13802787226551563	0.09771493498295669	0.09081437280913272	0.08093428948654881	0.0	0.007182985553772071	0.0869454097773068	0.09026637176950739	0.12906061300924865	0.11960324319874882	0.0	0.029897297367837243	0.16557428214731584	0.07668985197075084	0.004433233967744401	0.12972833822950422	0.10741545942797542	0.12872988434786187	0.19642857142857142	0.0895609556857465	0.2896736222578919	0.11195703021078418	0.09584263392857142	0.09365327698423986	0.02730872124130551	0.0	0.05065097199928661	0.10028280975311472	0.0	0.10847260252415573	0.10768819195785488	0.09016856242797909
d8kwy76j_7blj9otf_AACCAACGTCGACGCT-1	0.07759942928482254	0.06503378713116541	0.0853740516661865	0.06826110219368646	0.0868411570085498	0.15369181380417335	0.11822946698042149	0.02480470840021402	0.11851429952191098	0.19907513567224644	0.07796583887974427	0.09791332263242375	0.03426520420902444	0.18056001426787943	0.22876166696391415	0.11505291509100307	0.12179086069773558	0.0816264871774244	0.022215088282504014	0.08765787709915769	0.08506345990228842	0.12701748713388838	0.08558083129916881	0.4094168004280364	0.0	0.15643392188336008	0.11915230185870147	0.0	0.10693828093034967	0.07047509294700306	0.044706022234112124	0.03413590155163189	0.11460269016926876	0.09294675697658517	0.17687711788835384	0.03838951310861423	0.04966105605214975	0.1008865435029159	0.28537988228999467	0.09809425963761347	0.08328806418908896	0.14085072231139648	0.08219408063055073	0.13799309304927282	0.11525902495829793	0.049705724986623866	0.13272949629289918	0.12242101554241866	0.08784611940241871	0.009956498476283528	0.1658813579799444	0.0	0.18378812199036917	0.19645086499019082	0.02384567553106879	0.294275013376137	0.0649112992193913	0.1255395975673639	0.09400781102321841	0.1187800963081862	0.1705011592652042	0.05621799281510357	0.06069679384286126	0.1654895666131621	0.09082968633530432	0.2634958181971783	0.3792877950181321	0.0	0.0	0.11243298817654403	0.05666097970528753	0.18486507250552195	0.1054309777004343	0.10747905673088058	0.09830568931692527	0.142520350836964	0.1196844652149415	0.12464785272054248	0.08079186730872125	0.18921624467111964	0.09230173811097472	0.0826360557042363	0.10483486550902281	0.1415573090888298	0.09823525677648702	0.06186952720249514	0.0	0.3796147672552167	0.15774113526922515	0.09255433813323408	0.05668034288881142	0.0	0.0	0.03283841626538256	0.08063135366506154	0.05167412914308243	0.1015636085758287	0.13385138259218074	0.08226324237560192	0.0	0.0	0.23538657035848048	0.09329664450049682	0.06196896736222579	0.1377444860590928	0.10988455491109382	0.08594238405001267	0.060253630330507915	0.19162271650233126	0.0	0.32263242375601925	0.0	0.05714954521134297	0.0	0.0	0.13202608708226685	0.0	0.13406923811261776	0.11993936151239522	0.19167217448777263	0.16819634797162886	0.09781369347429014	0.12550961197899005	0.13493501786361517	0.09031126485723334	0.15579165498908676	0.0	0.09667537426955801	0.03896228615329739	0.08125047771917755	0.10173501013217862	0.07681724375143316	0.10102579149335221	0.08063532561839809	0.07992472463607682	0.1344502407704655	0.09753582569820338	0.1636347422864277	0.020799892990904227	0.07024948972514515	0.0715425162990706	0.07714382995281872	0.09549453715400129	0.06094193977361862	0.1416087034064562	0.0	0.07748923044150821	0.13296180737160412	0.06705903335116818	0.09955316472170404	0.05271060943405996	0.10955056179775281	0.06214449007386407	0.05968346019089042	0.14258962011771	0.09982713915298184	0.1392691908223964	0.1029616014770582	0.10119573646906055	0.10932802606607211	0.06617627246517392	0.011854601391118245	0.10407972177635098	0.08049057956334055	0.09529642141675065	0.12802873958572192	0.16088405976046424	0.026930622436240413	0.020553576322280078	0.15431603352951667	0.0955947922240057	0.018484547377003235	0.10484367586339179	0.09458114066277912	0.09036094991151171	0.01819154628143392	0.08787337188006564	0.09299090422685928	0.11654002605008856	0.10366088148742643	0.09598309527195888	0.14174424826110218	0.0	0.12510918128895657	0.12451272643889016	0.0	0.10485317722594656	0.15952586739103594	0.07799466063423681
d8kwy76j_7blj9otf_AACCAACTCTTCGGTC-1	0.10757981095059747	0.022563066008758893	0.06690126353047701	0.11883360085607277	0.060492896998285674	0.0	0.14201042040029713	0.06632423756019262	0.11326049811008129	0.0	0.08626571767092772	0.1560549313358302	0.03390850722311396	0.20877474585339753	0.13920099875156056	0.028692947375103153	0.1317028049079087	0.09847722736623543	0.09583734617442483	0.09351243105283431	0.08273908200229807	0.12123399193967459	0.10349706291672038	0.0	0.0	0.18572766185125736	0.04285016400307069	0.06818008102117251	0.1238551600415447	0.13698536170446282	0.0	0.0	0.11333579019378162	0.08832089292612294	0.15155163188871054	0.07359104690565364	0.11284796363654213	0.09889561655211736	0.5341091492776886	0.09536156727167963	0.09394907553757748	0.08761369716425896	0.08586299867321373	0.0	0.06943001919869071	0.09266987693953986	0.1455008969880087	0.10177935246447167	0.12528032967908656	0.01869169748993882	0.07727092286715338	0.0	0.05778491171749599	0.087836632780453	0.09719028820152416	0.1298631812275472	0.12794906785317794	0.14387961196597	0.10809840992172957	0.11372094405802272	0.1836692229950657	0.007032026293663533	0.07829498840734796	0.32086677367576244	0.1085730748652097	0.25076736785784687	0.34926579870400093	0.0	0.0	0.07859922995415394	0.07436459143052317	0.05759284410969804	0.11572865866513726	0.11499420578711275	0.19887640449438201	0.15299912099671328	0.07585335018963338	0.12926261997575916	0.12569110041020154	0.2072179361052141	0.0877592610077739	0.09158853446614551	0.14493409212510336	0.14855884887620027	0.16260848273798187	0.1748946221404429	0.0	0.05867665418227216	0.1909139549588988	0.10406712106760958	0.07431002756952718	0.0	0.05520696531932487	0.030230069555912252	0.09268057784911718	0.1868716735659373	0.0991917038009058	0.14453607867013524	0.001694310683074728	0.0	0.0	0.21987025147137507	0.04362913704807766	0.08130551096843232	0.17388978063135366	0.10074939191917202	0.11070090957731407	0.11431199722151822	0.10225738235369054	0.05862569746999924	0.0	0.0	0.11667335473515249	0.0	0.06572141965400392	0.11416713663904675	0.0	0.13149084029451089	0.21000535045478866	0.07578761841815378	0.16874511256533728	0.10044833121160127	0.12211847866223559	0.08955970934948826	0.08711557393629332	0.05796326021045122	0.13545568039950062	0.10237465772825985	0.01625715108861176	0.09444317052663762	0.10641521605662484	0.048077658029503936	0.08600999902195988	0.09520421681257754	0.1077778392772581	0.11929674959871589	0.10361516378189085	0.08302122347066167	0.022338148742643126	0.1332263242375602	0.05681885738065513	0.1647940074906367	0.08780761157597804	0.07155454087383835	0.09978598180845372	0.03769098151120623	0.0936496009625826	0.036431186538496224	0.10879258070269306	0.07143580177288042	0.09031049897305787	0.12620385232744782	0.08259295546614968	0.08156854622965533	0.15248796147672553	0.0855558299378524	0.22969187675070027	0.08702944413487582	0.09515693665422235	0.1184969780727326	0.07619201588969594	0.03268793472445158	0.05774478330658106	0.12322253216766144	0.08973093744945064	0.11736604754261255	0.18220356422603615	0.0	0.053139150974174265	0.000847155341537364	0.0	0.0014140487655736453	0.1246605489768517	0.10765927762087625	0.03217475408486645	0.12968164794007492	0.09079180176478766	0.07704654895666131	0.08373807891970263	0.10031562806536472	0.1437850065356821	0.08081326912787587	0.0	0.07757244835896521	0.19781395704349156	0.0	0.10615931765964813	0.1049923858912623	0.10587709108987563
d8kwy76j_7blj9otf_AACCACAAGAATCCCT-1	0.060549313358302125	0.06634563937934725	0.10121962930951695	0.10088817549491706	0.06175953527478407	0.0	0.1484257715303859	0.04614232209737828	0.06120575087592123	0.16976228693724682	0.07980995661701308	0.0	0.14343677545924738	0.1441769217050116	0.07710599845431305	0.07101595161012415	0.17622040246302292	0.08431959198632122	0.03494917067950776	0.08491017018029486	0.0963169574331851	0.11512715990931172	0.08459574315361378	0.0	0.0	0.23160781166399144	0.03629004117523903	0.0	0.18963428067856355	0.18682690592802953	0.05974674514000357	0.10394150169431068	0.10255329500854048	0.09057864088851139	0.18704298198680222	0.06732655609060104	0.0709769734097123	0.1007915161205691	0.726123595505618	0.09619713902096773	0.07590177669882055	0.023876404494382022	0.07944545378823473	0.0	0.08036304409404212	0.12177635098983414	0.15395371631798788	0.09454645108248835	0.07824945262191257	0.03812780608090818	0.06432627418491862	0.0	0.30952380952380953	0.10424469413233459	0.06103856665654418	0.052205151723610795	0.07232350906178817	0.0911650265141647	0.06027751879867873	0.12899352000475595	0.17082813150228882	0.0910723840097837	0.09084797848842793	0.28095238095238095	0.08241529589844196	0.10168680127284503	0.3448070863801201	0.05671482075976458	0.0	0.09763006326125956	0.0786887011182114	0.17113223854796888	0.09712938071044379	0.07903373998480234	0.14604958088104156	0.09674768783918061	0.11751587380502564	0.0895477773774036	0.0	0.21629644971435474	0.11059852311711202	0.07945929798408065	0.08540298652658203	0.12274086236261379	0.06963752935948708	0.06963421159091206	0.0	0.20848938826466917	0.08054866481832774	0.08155333783081707	0.07062855712663978	0.0	0.046743518653631015	0.1441947565543071	0.06374531835205993	0.20103629861169778	0.06886464911561278	0.15274122751844565	0.14597824148385946	0.0	0.003091373877890732	0.18251738897806313	0.0905105862569747	0.04286784376672017	0.09357350930384638	0.11109251034804216	0.10033510743150009	0.17648991392338526	0.15079365079365079	0.0	0.058587479935794544	0.11331074252422567	0.0	0.10734349919743179	0.0	0.10060301071537027	0.0	0.14973328417370232	0.0	0.19003556478771283	0.20725466792882524	0.12026346377373111	0.16232978394712846	0.10609434059959613	0.07794128259113066	0.1138967447153643	0.06937756375958623	0.07194788027570578	0.0	0.10263531130304807	0.09468989857669596	0.05870213253840862	0.10165864098448368	0.09478015238282153	0.08121006377496111	0.13876070090957732	0.09336255947346922	0.13714999108257536	0.0	0.05887481917444464	0.06884251828072052	0.13989007247434213	0.06263831242223636	0.05199031723521742	0.1276975209559479	0.06890196777837228	0.07304244499973789	0.10920338341118546	0.0	0.07168741775483349	0.05857022040421823	0.15419341894060995	0.07812636801400846	0.023145031843835758	0.0	0.09559822200271638	0.26755421269631446	0.12759864381218516	0.13325638297232792	0.09829781159201223	0.06897082654903365	0.0	0.06766987693953987	0.07996176762403445	0.094288156208394	0.094397309485592	0.2431575914721982	0.026466916354556804	0.04545276592412794	0.15667915106117353	0.0	0.0027898799969425974	0.16313334746661012	0.1299415513609796	0.08724328106350578	0.18064472980203317	0.09156142553225986	0.09951845906902086	0.08681285968457042	0.10161231217674335	0.06485563931161997	0.04224719101123595	0.07155017267376818	0.10716457907469143	0.12802873958572192	0.05893143774363678	0.053189815251943474	0.1352430341194386	0.09554304343848502
d8kwy76j_7blj9otf_AACCATGCACGGTCTG-1	0.07800963081861959	0.061470780571904166	0.08096335624425512	0.08663456393793473	0.06757951976938448	0.0	0.15757349083409955	0.0	0.07216900533319526	0.18279446610104716	0.0802737194975798	0.05493133583021224	0.08955323702514714	0.20454788657035847	0.2535818322335176	0.0480271331537757	0.18385613624615718	0.08786902495303986	0.14566078116639913	0.07988872357042281	0.07852011683288161	0.11287342517639179	0.09582603135564846	0.0	0.0	0.1260032102728732	0.0	0.0	0.08925817518018443	0.11982274903623218	0.09589203971226443	0.04021758516140539	0.106784038435556	0.08451799120414025	0.0893525949705725	0.0356251114678081	0.08002856848336695	0.09362676136351898	0.5193953986088817	0.08362318199078853	0.09404933262539553	0.13613563402889245	0.08394252847553889	0.22131426625808648	0.0707715670537878	0.24772605671482076	0.13096699353898864	0.07621461848647379	0.09515081831601076	0.02334426687137972	0.05849255251212482	0.0	0.0	0.04868913857677903	0.03366448310268535	0.21401819154628143	0.08239177528787016	0.09332761871146482	0.09274228429176959	0.10788894833838654	0.14080613518815766	0.16070473133073454	0.07206994004746814	0.35334403424291067	0.07646120005670567	0.23291374503674916	0.39337732596159564	0.0	0.0	0.08562825879415437	0.0706949870613216	0.12075564884553648	0.0999753150402635	0.10253347837883756	0.10217585161405386	0.14591215699763052	0.06998205466933716	0.13809223528897915	0.07133939718209381	0.2466041871623604	0.09012418169514998	0.08774728753829662	0.1316649642492339	0.16041459898137142	0.15534002593610288	0.143405238225737	0.0	0.14267879436418762	0.2949073398511601	0.06918215584556571	0.06528831800345034	0.0593900481540931	0.0	0.08273140716960942	0.042450508293204924	0.1677226774802174	0.07938070113088566	0.12651729001980844	0.26770108792580705	0.0	0.0	0.20642723381487427	0.07281204616678132	0.10104868913857677	0.09815112062303073	0.08936244243337371	0.07939793303483428	0.12776322829545775	0.14814390175545875	0.0	0.37631532013554486	0.05059152250163486	0.14192081326912787	0.0	0.0	0.13747776669124984	0.0	0.14141463045240515	0.11895844480114143	0.1010606489786926	0.19429010440246394	0.08255198243574842	0.164243890308141	0.10250435803172302	0.08344952158110239	0.1683609773497414	0.0	0.08418311144682591	0.0	0.06851979243632535	0.09616629185796446	0.05732630130703967	0.08593520771846253	0.06958278134864171	0.06699138392280585	0.0909577314071696	0.10069122211202675	0.25579632602104513	0.0	0.0772447139488338	0.07142857142857142	0.12130940220827861	0.08416993550960708	0.05433568649451708	0.12386302835741038	0.138160632542655	0.0970928640909594	0.11945341196698349	0.09060103442125914	0.09585122843549809	0.040085262085986985	0.08126003210272874	0.09756589050329018	0.0581991404753275	0.0	0.0641025641025641	0.16627325087338307	0.10474139006478764	0.09531624794849135	0.09431136287840072	0.10419914469708343	0.030614633493846976	0.03151417870518994	0.09991532775431543	0.09813573979369641	0.06179775280898876	0.12890480306210644	0.019225967540574283	0.04169439768233958	0.1807561976101302	0.0	0.0011337868480725624	0.1098256559354715	0.0742765033762047	0.04837016915668601	0.07042536115569824	0.0951849701550873	0.20267522739432853	0.10529022508502872	0.09987167268592831	0.1138901869950085	0.09823434991974318	0.0	0.08319728544447645	0.10112359550561797	0.0	0.1320932867529034	0.1354899781866074	0.11940939850353602
d8kwy76j_7blj9otf_AACCATGGTTTGTTGG-1	0.0533797039415017	0.03390999346055526	0.0687396249194002	0.09720171214553237	0.06141011781919831	0.09283039058319957	0.10626107102598867	0.02536115569823435	0.0956661316211878	0.05575938240464725	0.0754448204530506	0.27403245942571786	0.1947342607454967	0.18482254324950953	0.1909815112062303	0.02072167659674801	0.22466468971896508	0.08752041536895791	0.12672017121455323	0.09481299061105125	0.12939329351191572	0.16409921821772117	0.08803694033322047	0.1319422150882825	0.0	0.23040395933654362	0.0454556028566776	0.07513567224642666	0.08491486482233343	0.06586547035985238	0.09339516081089115	0.1393258426966292	0.10149584145704833	0.07049883993502676	0.07753700731228821	0.0650526128054218	0.09996023973964392	0.08750420909329416	0.7217094703049759	0.09265683083787811	0.09435624207789976	0.09657570893525949	0.07859329025231811	0.1495695315920035	0.07168429169420577	0.20331728196896737	0.1237034139498496	0.08497109449425153	0.11275419403557103	0.1100565287179845	0.10272873194221509	0.0	0.2578919208132691	0.2040306759407883	0.0	0.0	0.08559507688446677	0.10036724849360887	0.10273834353764381	0.1250698531597408	0.1757921645562095	0.10731483604677826	0.0935437845550205	0.3057784911717496	0.07755415620584159	0.14429331756357186	0.39658759883478983	0.0	0.0	0.12731984179439565	0.06675112982087754	0.09728224334965908	0.12084413556177524	0.10971221653366603	0.15808810415551988	0.16016252006420545	0.11881324071838141	0.1298645461394831	0.18806848582129482	0.14534251540413193	0.10451828203191389	0.07832097975052073	0.1389999513595019	0.1596630847209799	0.10561253638762684	0.19398661081313862	0.19649545211342964	0.25958623149634386	0.0	0.08366637975822148	0.09810869723449166	0.0	0.05831995719636169	0.10473515248796147	0.08130551096843232	0.10393962434175326	0.0893213514389599	0.1462681276706848	0.07294453361869092	0.0	0.004934308305094822	0.15539727126805777	0.0371359779867003	0.08120920278223649	0.0	0.09139758474562362	0.11385204584494946	0.061473909492833205	0.06482967718922775	0.0	0.11449973247726057	0.0	0.08788121990369181	0.10520331728196897	0.0	0.12919902245744944	0.10693266070473133	0.1300346724367163	0.0991617620831104	0.14178705189941146	0.15978653057304743	0.07191011235955057	0.11434901544096036	0.15783841626538256	0.08799385613745023	0.07992560320008153	0.0	0.10553903209223764	0.013225226708372775	0.10994759951421268	0.09144363299340988	0.06710999006344111	0.059752498317195674	0.08362830927965122	0.08890979871220088	0.13658540663456395	0.09389937516070172	0.08284287497770644	0.06316880684858213	0.1981253591740483	0.16354061391514574	0.18721727710491756	0.12661265556684745	0.10617665851111907	0.0	0.2058736103679924	0.08220811521700962	0.05670279726585749	0.11342964151952915	0.0501785895044322	0.021565784704603116	0.037988228999464954	0.07723416230639345	0.09963927579005506	0.0	0.09340659340659341	0.18893400056651874	0.08611182727733929	0.13540858838169784	0.10621492512962256	0.09976866019223145	0.1433420278223649	0.04106474050294275	0.0955258769810968	0.09281755882389538	0.12500955438355119	0.19496234102975676	0.03303014089530944	0.11468243093345862	0.06478509006598894	0.0835265442007015	0.013427093683915514	0.08913554821971188	0.06566159389370882	0.06978227764744618	0.16338951310861424	0.08044103478002594	0.17174959871589085	0.10324300855776068	0.09292862158908508	0.08268823103128323	0.08614232209737828	0.0	0.05524230243331367	0.07146678896277613	0.06275319116410609	0.09103641456582633	0.17586533316870395	0.09554396752394075
d8kwy76j_7blj9otf_AACCCAAAGCGATGGT-1	0.10390583199571964	0.03805956839664705	0.07194989779259442	0.09840021401819155	0.034865310490167174	0.0	0.07997111793337384	0.031161048689138576	0.08238664802637256	0.06076587938546205	0.058987060078450615	0.0	0.08393525949705725	0.13199571963616907	0.13637714761310266	0.05546335845326514	0.1602053123668054	0.06413956642161839	0.07539860888175495	0.06028993438567088	0.0935978738520643	0.10097636176772867	0.07073886805532928	0.0	0.0	0.10553772070626004	0.03489427036080676	0.0	0.10352343184464798	0.08197171118519433	0.0	0.020902443374353485	0.08770638696369774	0.07369231765866018	0.12355091849473872	0.16078116639914392	0.09397165731564247	0.06747357309155062	0.34563937934724454	0.0834678712567201	0.08502721775327958	0.05648073836276084	0.06732562339043324	0.12534656354881074	0.0695480439366758	0.0841091492776886	0.09269100898786481	0.08369873024572942	0.11771000535045478	0.0728708679368181	0.14114844923108788	0.0	0.3811307294453362	0.0	0.022847888016427342	0.0837728349766873	0.06460456304909695	0.13784284229604543	0.07955517536355859	0.07904405207775994	0.152606860472029	0.08125047771917755	0.05198172613902951	0.3638309256286784	0.06261404014213003	0.15862690433950044	0.40853694786279054	0.0	0.0	0.09541644373105047	0.05897951011370558	0.06301189447256864	0.10599959144958844	0.08991806957619834	0.16424112716247546	0.13392618283268365	0.08073031340407298	0.12804921326476015	0.25695559122525413	0.17243997997894336	0.082402413212476	0.06296864571935402	0.1239967897271268	0.13945388602306005	0.1306780567873693	0.10620000260997794	0.0	0.30996968075619763	0.07733839194513352	0.0723838990082273	0.0696836080708865	0.0	0.0	0.0650749063670412	0.05624398073836276	0.0908450902537242	0.06313536650615302	0.11173281494862278	0.02470126627429998	0.0	0.027406218417454373	0.10356474050294275	0.05110066498509516	0.036629213483146066	0.0	0.04662117138852508	0.09560417898679283	0.07252212929327063	0.17237381844123417	0.0	0.2926698769395399	0.0	0.0516653290529695	0.0	0.0	0.10196231544546151	0.0	0.10279204358820616	0.12038523274478331	0.1438328140244862	0.12618841832324978	0.06912787586944891	0.14343740344689862	0.11318800807746078	0.06678122846591505	0.06695711992662233	0.09523809523809523	0.09942535066461042	0.0	0.07697011388825192	0.07253292467764029	0.05981044103034472	0.04531202356501378	0.061342146396854216	0.09616673739106904	0.10159844836811129	0.07619419362804647	0.22717139290172997	0.0	0.1769811545092444	0.10494322572974259	0.0	0.11375256837659603	0.07068833860586887	0.0	0.15944355270197966	0.06281500490527699	0.06786661135859469	0.0	0.04450999956617934	0.018329622534044427	0.05086276083467095	0.05729016836560978	0.053763440860215055	0.0	0.10261554924476272	0.15903440027696472	0.07821644114361119	0.10200431643431265	0.08350068500217138	0.07894807749306174	0.0	0.05480203317281969	0.07352459910548707	0.06681613722050095	0.10528930673392953	0.13660122648886694	0.04968789013732834	0.07938247921805061	0.01235063313714999	0.010700909577314071	0.02699431832658157	0.10902308771717294	0.0834535492478886	0.12840062559163684	0.050093632958801496	0.0698543096343718	0.0	0.08666451066085534	0.07917157821696094	0.08427304928513861	0.06140181915462814	0.0	0.08827793097456019	0.23733088741114422	0.0	0.0942624240707519	0.13884430176565007	0.06831394140004492
d8kwy76j_7blj9otf_AACCCAAGTCCTACAA-1	0.1319422150882825	0.08052632621921012	0.07660753728169459	0.1121669341894061	0.11135497537698867	0.3822899946495452	0.1058766694198133	0.02593900481540931	0.09081275134192858	0.2041962852556753	0.09071335421260276	0.3475120385232745	0.0691657749242019	0.18353843410023185	0.08480470840021402	0.060042985009658024	0.1436461082242838	0.10674936247862692	0.12355270197966828	0.09417777680052576	0.12177108824741906	0.10906651885554157	0.10937689633009803	0.0	0.0	0.11296147672552168	0.06997464349687114	0.0	0.11222578919208133	0.05977418336968899	0.04981867903216218	0.0489744961655074	0.11757879933861763	0.09487340056191772	0.17273051542714465	0.06005885500267523	0.06472332258333702	0.11519849360940854	0.38723916532905295	0.09283776784306783	0.09890259410099572	0.14238897806313536	0.08588951979972413	0.07981905734714724	0.11638812828502187	0.0	0.1385048401383025	0.06594761774263007	0.10265663361527574	0.029299555679624074	0.04877543623466059	0.0	0.359728910290708	0.27563759586231495	0.0223851459806516	0.11962088206068944	0.07921113034021572	0.11430084122595446	0.055744049621463336	0.09779442363712026	0.13509898341359017	0.04681647940074907	0.06856813598386632	0.15403959336543607	0.09589661275054534	0.2773506800709639	0.33505736876523395	0.0	0.0	0.09256286784376672	0.09478381134094511	0.1415812651767708	0.09380366573698933	0.09777470105496092	0.16597110754414124	0.12512659558205305	0.08173885045715612	0.11881421910658324	0.052345282682361334	0.16596765563782598	0.09360689500519309	0.0974124762893117	0.11436110705773628	0.13242988249421048	0.09000099754241822	0.10787038849521721	0.0	0.28705189941145	0.21581788997519336	0.0817045463357139	0.08540679418371086	0.04348460528235809	0.0	0.1027956126270733	0.057367576243980735	0.12973444848075244	0.10127070046696061	0.12876313922420082	0.21009452470126627	0.0	0.07692764996135783	0.20218031032637773	0.09240999770694795	0.1187907972177635	0.0	0.09958410882102893	0.06960378474275576	0.06131433452545221	0.1264618206833295	0.0	0.10469056536472267	0.05784436121514773	0.13673756019261638	0.064071696094168	0.0	0.07401703469119199	0.0	0.1640392333580373	0.20483324415908685	0.17656500802568217	0.24162105060981465	0.06811682441283372	0.11493681188253115	0.09100951000189855	0.11325017133793899	0.15985120640016307	0.11699661137863385	0.0845725930821767	0.015104745441824094	0.07268295582902325	0.10603798476816195	0.06516089581900175	0.06278442269743466	0.09423459290982965	0.07708344864485896	0.10014880952380953	0.11384210006899387	0.33034599607633314	0.0	0.13714999108257536	0.07302875374036423	0.2100783112019067	0.06376855642197042	0.04762294358127237	0.12885678616015694	0.0	0.09827445752795676	0.18928586457938812	0.07472801854824326	0.0918658626523795	0.049086107803034226	0.06918806848582129	0.10195604288702202	0.0	0.0945692883895131	0.09778985059883936	0.22846441947565543	0.13450710667919727	0.12223384493299908	0.10529119190377818	0.1002806101828008	0.031517522739432854	0.06088817549491707	0.12733355150721792	0.09997068137419587	0.19395398608881756	0.18397333004074576	0.06006777242732299	0.014146080465620065	0.1431023720349563	0.0	0.020713903538943666	0.12139475251622803	0.1239815510900705	0.06849611063094209	0.024879614767255216	0.1146970542141472	0.2624933119315142	0.09671367352731451	0.10205121667112538	0.07374823062491957	0.044879614767255216	0.0	0.11722983633095993	0.31384239088893984	0.0	0.06673905517263085	0.10443676174013253	0.11912293201226076
d8kwy76j_7blj9otf_AACCTGAAGTCAGCGA-1	0.03015873015873016	0.07469234884965222	0.09698042282311946	0.0649063670411985	0.05405051266092312	0.21936864633493847	0.15272171921021055	0.037538790797217766	0.09413348521721121	0.15657723763662768	0.06561719370350301	0.0	0.05106340288924559	0.13600856072766185	0.1818262885678616	0.06341649209674348	0.17770764752292081	0.06788667251513515	0.07411449973247726	0.07623868728994171	0.09139629327509231	0.09070656797194668	0.07317467086202768	0.0	0.0	0.2195024077046549	0.0599250936329588	0.0	0.08764517042772164	0.10357931706246314	0.0	0.08997681469591581	0.09453504659393096	0.09533886613546008	0.0	0.02608346709470305	0.053774524963062224	0.08771595489091476	0.45786516853932585	0.06981139841008402	0.07394676348636861	0.08921883360085607	0.07134937301867111	0.08220244175300355	0.04779608472602524	0.06500802568218299	0.11054084555170383	0.07793720393062678	0.07460279513829597	0.04704910786982111	0.12684029755432438	0.0	0.09229534510433386	0.12127697520955948	0.05185602938411927	0.07582358786211113	0.04968603113023565	0.0638637006658655	0.07068046891770231	0.0800546935378396	0.14148980441115272	0.07616754566995337	0.06072423207254668	0.09957196361690744	0.05254420984758063	0.04038185351017994	0.25218476903870163	0.07857525032484904	0.0	0.04325475508555482	0.04937392948840903	0.13754784541301396	0.09610472972834673	0.0830774328298158	0.0677545924736936	0.11343441871130475	0.08452771582929682	0.09317434839104181	0.11102193686463349	0.1783254802464661	0.08619494145972996	0.07170686689576668	0.10772654311980155	0.12476464125404858	0.09458515838253032	0.06574534445183938	0.0	0.33663278045300515	0.3024466170533586	0.07285691022867379	0.08284904694225978	0.05428279585582956	0.0	0.15951043338683787	0.10588550026752273	0.08051026442510771	0.08397870753320602	0.11770665083334592	0.01988585696450865	0.0	0.02098567267106593	0.24026886035313003	0.06147290376824887	0.04647405029427501	0.08536947862790559	0.06216046768883331	0.06761566838444426	0.07156467948898464	0.06405258732706566	0.0	0.11949349028000714	0.06991260923845194	0.0	0.0	0.0	0.12347982010903359	0.0	0.12379909600900764	0.0	0.19047619047619047	0.17069322687300215	0.06934558402981494	0.1676877745876005	0.09446141631716115	0.07306791936853417	0.11674182781726923	0.0	0.058211112160219895	0.013142912019316513	0.07576583692153516	0.08565319039612977	0.051364365971107544	0.04663525431919778	0.07759794953750108	0.10406942061339582	0.0974702380952381	0.0837804215839736	0.2687711788835384	0.04343900481540931	0.09038305292986941	0.04127776786952817	0.0	0.057566461196538986	0.04392307812183453	0.0	0.0	0.07979000921143616	0.12897000739444875	0.0	0.07552528451404857	0.03710799288907299	0.09707731407169609	0.06245023034750161	0.04175080688310119	0.0	0.11832736551837675	0.22959745696031222	0.12579113266078393	0.14874564899814238	0.09004119610256558	0.09965703199879904	0.021719502407704656	0.02566880684858213	0.09151459427449392	0.07582947602871826	0.0	0.1332263242375602	0.03666845015159622	0.02087982356549087	0.03422061708578562	0.004577611319184353	0.025593008739076155	0.085142897523648	0.06713127577869435	0.07073918590772524	0.042803638309256285	0.08146593492039345	0.11503477795612627	0.09616774912004304	0.09202364232209738	0.09622014073727912	0.05359015516318887	0.0	0.09505974674514	0.4472215852633188	0.0	0.06695936801686966	0.056653084742972384	0.08353917336859644
d8kwy76j_7blj9otf_AACCTGAAGTTGTAGA-1	0.12491528446584627	0.050456770306957575	0.0953204099271515	0.1323649010165864	0.08055164280800603	0.2086677367576244	0.13204195172123612	0.05491706795077582	0.0980203317281969	0.06554307116104868	0.07782739160217153	0.0	0.06215444979489923	0.18747993579454253	0.10365019915581714	0.053549890723762365	0.1446345820750696	0.08367370653713203	0.021252006420545748	0.09772194411258595	0.14126954889526266	0.13063962954836772	0.08688940236883948	0.0	0.0	0.14834135901551632	0.040989136250494336	0.1720553389895284	0.1415510024234413	0.13997612874017368	0.021282920159324654	0.05815944355270198	0.10590183597352909	0.0694983288826187	0.04668271803103264	0.0666800428036383	0.07251584274571596	0.09753218019670667	0.8065810593900482	0.08225334131630506	0.08721036699209299	0.07567549491706795	0.08058229363623541	0.12408191059876453	0.06145154691089919	0.15366506153023007	0.13480223550094195	0.09396573098957314	0.07091439651803028	0.06961406936980948	0.09727471996410017	0.0	0.0	0.0	0.11815828669761254	0.030115416953298172	0.058232816238891705	0.10848817437440297	0.09349519260035306	0.17205873610367992	0.12918375839724155	0.0737980585492624	0.08738733176935425	0.1077581594435527	0.16521015397419891	0.26676241164709524	0.32132453480768086	0.0	0.0	0.1340446290875901	0.05426337024810631	0.10665239878723025	0.10653791188165301	0.0990028544211408	0.27647583377920454	0.14779198196132384	0.12442885078860022	0.1014457147224861	0.07093811307294454	0.20506049465817497	0.10949695889591791	0.07750857928069299	0.10589522836713848	0.1530852927842378	0.09224546798342266	0.050424773910660456	0.0	0.2802746566791511	0.16780971837151612	0.08085079985421949	0.07771567504478931	0.10292329393452988	0.04688944014786711	0.017455858747993578	0.08174424826110219	0.2620033229140266	0.07287423567256258	0.15976167274113806	0.0	0.0	0.0	0.16653290529695025	0.10388672322861729	0.06605671482075977	0.0	0.14146865060217234	0.13283208020050125	0.08523180610702787	0.12387576753547862	0.09187495222808224	0.22355983591938647	0.08869865049640331	0.038523274478330656	0.0	0.0	0.06270154584761327	0.0	0.15576651161520422	0.32940966648831815	0.1557926541403078	0.187608895474064	0.08938211472113061	0.23334011559996684	0.1830718514299522	0.08418721880668033	0.09470304975922954	0.2547708221865525	0.08241536314900492	0.0	0.10373767484521898	0.10254784550175337	0.19399220362302225	0.08370297496792603	0.1151679552150579	0.11512702717662036	0.19198434991974317	0.09219333684719694	0.15172998038166577	0.08533975387907972	0.049977211025900165	0.04525593008739076	0.09338975631110463	0.05771842677633516	0.04887874207171687	0.0	0.06848582129481005	0.07422570265284369	0.10239207411281645	0.0	0.09150145329920611	0.061771863511624295	0.08540663456393793	0.08900238338440586	0.12558035174925353	0.04962546816479401	0.10159690496769148	0.22707959588329715	0.12737963555917797	0.1447207844127425	0.11181190872076144	0.09454907983725379	0.06537586944890315	0.10842696629213483	0.08965596056247305	0.09683856558039991	0.0	0.19578548792031938	0.0	0.005180806222187423	0.18461298377028715	0.052850603412401165	0.009019338072307575	0.11502973035726904	0.11561045980047545	0.12130098366053423	0.07316746923488497	0.08478004318310318	0.15751738897806314	0.11000673504567667	0.1071390254369538	0.06593927572451254	0.14655965757089354	0.0	0.13001605136436598	0.10012993961629596	0.0	0.08478897176848267	0.10587726879861711	0.08888962815725347
d8kwy76j_7blj9otf_AACCTGAGTCACTAGT-1	0.06709470304975923	0.08436280046766938	0.0638419009205526	0.09490101658640984	0.08770378135202717	0.0	0.11066091103180664	0.14869983948635634	0.0762180914409983	0.1847817778796912	0.07632591312724427	0.0	0.03591492776886036	0.25555555555555554	0.11149753284584746	0.060151807818918844	0.13153050212657907	0.08058295694990876	0.005778491171749599	0.08591592538029355	0.12915647010323747	0.11115569823434993	0.09624868422730319	0.0	0.0	0.2568218298555377	0.039221159885546794	0.0	0.1538806533849495	0.15056728539874606	0.0	0.10765115034777956	0.09992620126444683	0.10645245653055398	0.10214909934011057	0.04478776529338327	0.07812645726262879	0.09388498794598313	0.2365569823434992	0.08845334582031636	0.07817495271036852	0.08594168004280364	0.077970084331505	0.0	0.03683158656721115	0.07667201712145533	0.13554185719231512	0.03792950449568701	0.08486732010518766	0.021413450578081746	0.09749909387459224	0.0	0.24255395041911895	0.1111111111111111	0.03946321923850014	0.14836046778261866	0.05663813671719099	0.0839153003397959	0.11233071577551158	0.07242137803935557	0.15611438083348195	0.06260032102728733	0.0359920977898506	0.017977528089887642	0.06952847402285604	0.2143279547182563	0.34884965222043873	0.0	0.0	0.08746419916281119	0.06930521484263269	0.15199407334238796	0.0862729108561833	0.09193653498462061	0.13663278045300517	0.12797619047619047	0.060635330994284954	0.11480547275089811	0.11628321740681291	0.1673138991007784	0.09147851556352878	0.07861799924454109	0.09725181185855343	0.12258157401394386	0.09370097305728614	0.08017852249148495	0.0	0.5540395933654361	0.1322535142759862	0.07583067749164477	0.0811787856383067	0.0	0.0	0.1548956661316212	0.09382557517388979	0.17205936188786572	0.06830096373276887	0.12430945867598328	0.19716425896201178	0.0	0.005944949765174484	0.13874398073836275	0.054788657035848044	0.04561797752808989	0.0	0.060978772152688196	0.07772239587733379	0.068720490364488	0.11934062014318836	0.0	0.14838594613875514	0.05944949765174484	0.0	0.0	0.0	0.11568550894393591	0.0	0.15975266250299489	0.10139111824505083	0.1639757026406068	0.18608607372652317	0.0738768657404845	0.1715612024205156	0.15121075614007837	0.08354935186961192	0.11778644041886417	0.11405386124487248	0.06320618134894407	0.0	0.06987524098278512	0.08825089503026042	0.1297485286249331	0.08850112474614105	0.06991455627440123	0.07894073295080657	0.09704387372926698	0.10416614113605777	0.22824148385946139	0.06821829855537721	0.09827001961833423	0.05804748033212453	0.05812539520404689	0.054023763617540625	0.046572332434664715	0.0	0.0	0.07549549954358874	0.10081098466403351	0.10656322454075264	0.08114470811100025	0.061789123043200604	0.13198903156768324	0.0695698095377068	0.0	0.22953451043338685	0.11309009342717208	0.09769300978818493	0.1158276432771397	0.11699460746298267	0.08886793494038922	0.078667082385456	0.03496187800963082	0.032985553772070624	0.09026580851605397	0.09309169186357584	0.04089276159902163	0.1430217722352554	0.03103263777421081	0.015229221313079905	0.1895621544497949	0.12163367219546994	0.003388621366149456	0.10348587177079863	0.044015956546179846	0.07582211795694942	0.11316211878009631	0.09843663919685913	0.0	0.09951252510807226	0.09364915646736223	0.09288118604005391	0.05215623327982879	0.0740794785738606	0.10114188765874159	0.10020637468470535	0.0	0.08766877537531867	0.14483269539449314	0.09011034504426832
d8kwy76j_7blj9otf_AACCTTTAGTCAACAA-1	0.02484394506866417	0.05900164476943503	0.05930773346503684	0.04705724986623863	0.03857787095576593	0.18258426966292135	0.07841273304347375	0.13538790797217765	0.10244222371804829	0.11797752808988764	0.056298342949384246	0.0	0.08091448189762797	0.11539147494203673	0.048540514832649664	0.01606043293340951	0.09051337160268792	0.06738636029885929	0.052926698769395396	0.06495468400963245	0.037190046399845626	0.05793791932745938	0.0698213099216699	0.0	0.0	0.0	0.03531300160513644	0.0	0.06751015012746672	0.023432248151349276	0.0	0.026074549670055288	0.07080813053548593	0.07934748444649185	0.06487426431246655	0.13703852327447832	0.04669621688485723	0.08868482102832023	0.0	0.07371591026456407	0.06799374313929495	0.0	0.062060247077951755	0.08667736757624397	0.032421395524501934	0.0	0.1257446798944297	0.07808727766250376	0.0605436213851227	0.045071765882708725	0.06605222734254992	0.0	0.2854467629748529	0.0	0.05855132821424956	0.0	0.05562904442968858	0.04311177968451926	0.049550978300221385	0.03668034005112657	0.12255513940907199	0.09722540701673928	0.07012182573980327	0.04826110219368646	0.05574533664421305	0.16076708625496325	0.17442482611021937	0.0	0.0	0.08057155446448243	0.06967032449330521	0.11307294453361869	0.062447216965240054	0.05700305221046475	0.09206349206349207	0.07954502025529313	0.0732444116156953	0.07618801934899161	0.015828428749777065	0.1382661074578436	0.06682806549586126	0.06021458931711337	0.08835303273505521	0.09213197243903136	0.07410833310661914	0.0790953816440251	0.0	0.128143392188336	0.08171603677221655	0.06006777242732299	0.06194396452099383	0.0	0.0	0.07878544676297486	0.07528089887640449	0.18746303962152572	0.04652552401260677	0.09930656540497687	0.10125735687533441	0.0	0.03941501694310683	0.1596441947565543	0.046193533593212564	0.05576243980738363	0.10641460079662327	0.02846244998309519	0.06356340288924558	0.11229384322228793	0.05395041911895845	0.12741725903844683	0.16033529516675585	0.08495333214434338	0.05959069020866774	0.11282771535580524	0.26386659532726947	0.10261304643327115	0.0	0.08195382222338086	0.0	0.14285714285714285	0.21286578589949376	0.08725300271212708	0.09829765107498926	0.08429555221871278	0.05747682123909952	0.045852548260252916	0.0	0.04320098826047273	0.024227956812226475	0.05126415110363746	0.06826155902423763	0.07314836046778261	0.044328230265163936	0.0548526755778608	0.06942676334384974	0.07161750936329588	0.07061582451216376	0.1455769573747102	0.0	0.06355151298971523	0.06489408081168381	0.0	0.06006122946485954	0.0400998405252796	0.0	0.09083883241186612	0.06319943882632824	0.1178903577590612	0.0	0.038731508394429744	0.036503909283902035	0.16499464954521134	0.059617963630804724	0.044753965377379655	0.0	0.088879285508499	0.105970478078872	0.10262893071299661	0.08233688627578288	0.06513398930388904	0.037314610590821085	0.0	0.01606474050294275	0.08709293688021734	0.05488921136784999	0.05591225254146603	0.06272379306087171	0.0	0.01679520808049172	0.20061976101301943	0.022650258605314784	0.010573517796631762	0.03598433225314718	0.08726659487575432	0.04669300736716467	0.15068218298555378	0.07036555231630537	0.0	0.08219129309910012	0.07024840601034421	0.07205504872977495	0.0	0.0	0.058297092004957175	0.11725139493999848	0.0	0.1389229849243068	0.06327941721200148	0.08590852847707944
d8kwy76j_7blj9otf_AACCTTTCAACACAGG-1	0.045122168717674334	0.0640667419693637	0.09543016284589319	0.0715195291599786	0.03888361122940348	0.0	0.13282633878248584	0.04622792937399679	0.07711903898928182	0.23939463425819765	0.07586839812381929	0.15052612805421794	0.03753121098626717	0.10609951845906902	0.2822959395993104	0.04693890506116749	0.24053468273616815	0.08768386601643956	0.09425361155698235	0.08463246773236	0.0693190888438632	0.11706718092620606	0.09094356427180689	0.0	0.15751738897806314	0.0	0.07150999139274665	0.0	0.11334309004500677	0.10581553278182491	0.0	0.01917246299268771	0.09993400672124168	0.09508214027788775	0.1022382735865882	0.07247636882468343	0.07571629827067411	0.10132191352095044	0.3182182985553772	0.1028211418289858	0.07741688636268308	0.13800829320492242	0.08043654909697186	0.10073447152098837	0.09763793157712523	0.17431781701444624	0.10998107108011744	0.08978976627647496	0.09880885974598622	0.01316677134947775	0.06826144738431798	0.0	0.2690387016229713	0.0	0.08685089583965988	0.1726668195368035	0.056361028472436445	0.1007398194291541	0.07873178202183113	0.08203436180964271	0.2745080554069318	0.06302071390353894	0.05149812734082397	0.46575708935259497	0.06867788890260801	0.09842020782292811	0.35723203138933474	0.0	0.0	0.12577765188472392	0.06751668231422313	0.07393230988736607	0.1076522147075692	0.10017184004084265	0.06960941680042804	0.16044915157074066	0.07051236523246068	0.14076200303556413	0.08855002675227394	0.11412002278258168	0.08059811003052907	0.07914945381415266	0.11510044262853251	0.13527665118710663	0.11011508012079332	0.11456498192590273	0.0	0.09086855716069199	0.19480519480519481	0.0787362070703546	0.06413394780561121	0.0	0.12228221216985262	0.042134831460674156	0.05112894596040663	0.20531666244262342	0.07536070006339833	0.12142066035905633	0.07463884430176565	0.0	0.08055406931811426	0.13850989834135902	0.08288236642971795	0.10919208132691278	0.0	0.046394679744097264	0.061975162625665284	0.11615180272779327	0.08951820428545951	0.06894443170526637	0.13929017299803817	0.10528506034124012	0.059055644729802036	0.049558587479935794	0.07865168539325842	0.04391711133284167	0.0	0.13583079155695751	0.26092384519350814	0.09174456299373682	0.24492735728690784	0.07682515082747551	0.14064913827534495	0.09233849393327465	0.08238616075518061	0.16132045827069905	0.09568396647048333	0.08092562867843767	0.011304550630393328	0.1085445913696315	0.09199621338232034	0.08155621799281511	0.09462825845573218	0.05587720589437875	0.07608100711548987	0.099794341894061	0.09569834941346358	0.21415195291599787	0.0	0.09133424489229733	0.0680102253135961	0.07101512719490248	0.09340184448222477	0.06910787659669519	0.10843588371678259	0.07086380120087986	0.07551047748856475	0.15643767922520604	0.0	0.07890619351293508	0.07281796372046463	0.23846308186195828	0.07329150250498565	0.03962788449921469	0.0	0.07822982261184508	0.1760299625468165	0.12762359411948979	0.1306052025658136	0.09988615287904853	0.05690728316223426	0.0	0.034911717495987156	0.09014009880160202	0.09396075192554158	0.12848734999617825	0.2068156562538585	0.0	0.03921491863393754	0.08516140538612449	0.0	0.016917628474610816	0.04566562686130208	0.07788636717665305	0.09647281557393916	0.1813135366506153	0.08577596600546636	0.0	0.09607280574486539	0.09558730298064919	0.09443891338358697	0.057228464419475655	0.0	0.10361590136871036	0.29977833830161277	0.0665749445845754	0.06626695622069052	0.07052310984895255	0.09521406901624635
d8kwy76j_7blj9otf_AACCTTTCACTGGCCA-1	0.009291956482967718	0.12124923211065533	0.10236517539888326	0.09743178170144462	0.04448520981426279	0.14847512038523275	0.14194808500470113	0.03454253611556982	0.09010856245361501	0.3552701979668272	0.07506142799207996	0.15043695380774033	0.12851123595505617	0.23188871054039592	0.301260329350217	0.09788611693010855	0.17019887368392414	0.07729146953624709	0.038544676297485286	0.08290354604037843	0.11216658333991177	0.10466875295910943	0.07608554494122291	0.0	0.0	0.11898073836276084	0.10107706981180357	0.06336467171138119	0.11431876121235011	0.13569576490924806	0.030259794304738127	0.0510255038344926	0.1038675852574249	0.10517602516393265	0.03388621366149456	0.0480426252898163	0.05303086083418008	0.10106420339165123	0.6711476725521669	0.09715928901852158	0.06443870864778764	0.2625066880684858	0.07967619569931142	0.08409942117807287	0.09246451389544581	0.0	0.117543646672152	0.07676271385506793	0.08219968200843171	0.024344569288389514	0.11187628367766099	0.0	0.2734974139468522	0.0971107544141252	0.02814050005061241	0.042192157761981194	0.05320826863117241	0.06548844609907026	0.06473729907760722	0.12911241900005946	0.05885500267522739	0.005388672322861729	0.07355503422919153	0.2705724986623863	0.05331705331705332	0.09887077243670975	0.29700969026811724	0.0	0.0	0.12007050011015642	0.050913447139862233	0.16992495644181038	0.09247444410739718	0.09088419435083261	0.06791510611735331	0.09345859130168921	0.09641235434215448	0.11274172590384468	0.13737292669876938	0.2092200417680664	0.09820002439177919	0.08014550364297744	0.11877766428328226	0.12878667205796462	0.13438710086967562	0.07050855420271698	0.0	0.5017834849295524	0.13760396906464323	0.08394863563402889	0.10185018471200123	0.0	0.03847463398025196	0.027287319422150885	0.11152487961476726	0.052152854045225426	0.08480405749330543	0.12144749649592734	0.13474228642767969	0.0	0.0	0.22301364365971107	0.12081326912787586	0.0748314606741573	0.09957790856667262	0.08414000466113239	0.05781307200585734	0.11289459604066346	0.1444750184718082	0.13070396698005043	0.2576243980738363	0.0	0.057985553772070625	0.0	0.0	0.06736511792691569	0.0	0.18587430279601608	0.0	0.12359550561797752	0.13289706548133515	0.10658474935886791	0.22780880036774956	0.12941196775919503	0.09074087160441481	0.26517023788291844	0.0	0.06868252919145186	0.0	0.06773336051024655	0.09840037783116697	0.08908507223113965	0.06740422398269444	0.08536311831047123	0.088393203077434	0.13159945157838415	0.09639846682253352	0.18253968253968253	0.08196227929373996	0.023759982561480687	0.06320472425341339	0.0	0.06185632287620187	0.0540577745224849	0.2421972534332085	0.03691813804173355	0.07590073616599557	0.2029144949230797	0.0	0.09411883793906266	0.03547696715511141	0.29634831460674155	0.07053845031373121	0.010890764424653514	0.0	0.0873461744248261	0.0975356434708715	0.16052196042881262	0.12115173048136058	0.08953194317481111	0.05742308240085299	0.06841894060995185	0.03801498127340824	0.07232360381700406	0.09488386091306134	0.17392799816555835	0.1410873770424332	0.026930622436240413	0.008103981521356144	0.28957107187444264	0.0	0.0008917424647761727	0.09383486275578708	0.05960677543667161	0.11543606206527555	0.0898876404494382	0.09414661625993206	0.07447833065810594	0.13244205239885315	0.11113114048287855	0.07697204895327495	0.1028143392188336	0.0	0.1023583158414619	0.16907437132156233	0.0	0.030702168507852578	0.20984072107667615	0.09821549857644636
d8kwy76j_7blj9otf_AACCTTTGTGTCATTG-1	0.08835384341002318	0.028737887164853457	0.1359495685338382	0.10989299090422686	0.03647044692676429	0.0	0.14590118800874774	0.0	0.08774745853397539	0.06279140869831079	0.07911374430733194	0.1430354913500981	0.0666354556803995	0.16449081505261282	0.2442482611021937	0.025110863236934462	0.237596466886126	0.08831340640088059	0.0730016051364366	0.07257562098257804	0.08444947328719662	0.12996023726764977	0.07494036816606905	0.0	0.0	0.06005885500267523	0.1513713448251797	0.0	0.12412268278097756	0.11555610432014926	0.09725937815825457	0.10508293204922418	0.09225287970248572	0.09820603809619782	0.12323880863206706	0.05789637952559301	0.09638427064465617	0.08270429337845069	0.6491439272338149	0.08452320769471501	0.08428449687821936	0.16693418940609953	0.07933385418554878	0.14451091979181868	0.11320932867529034	0.060781166399143924	0.07866967011523711	0.08301034856255465	0.12977698849083022	0.04457161467420383	0.0848478572291548	0.0	0.19966113786338505	0.33208489388264667	0.1218457622952005	0.12466559657570893	0.11387580322177548	0.11575470826014976	0.09439547870551032	0.0825931870875691	0.20379287795018133	0.06527554842161584	0.08232154861368345	0.10417335473515249	0.08147325001257585	0.23480048435695983	0.34474763688246834	0.0	0.0	0.09114657098794574	0.06938261135844345	0.08666364846140127	0.1043387808086105	0.10551975906893635	0.17825931870875691	0.1587126423603149	0.0722264047311278	0.11237729441696422	0.05671482075976458	0.19246103660746647	0.09102952978944387	0.08096354697020451	0.1347487718274235	0.1821635850497674	0.19019506488560003	0.12503099348810504	0.0	0.4033351168182629	0.2250109441120677	0.07876877505602468	0.07372901159605727	0.0	0.0	0.12185660781166399	0.11874799357945426	0.13880206133310805	0.08533129208926797	0.14264301284835962	0.015204209024433743	0.0	0.014684025919980977	0.18017656500802567	0.05165864098448368	0.043349384697699306	0.0	0.0719258683000325	0.06953620005068852	0.12990341021092056	0.07646054676552269	0.0	0.11342964151952915	0.0	0.09363295880149813	0.0	0.0	0.13924197070264485	0.0	0.11233596387015402	0.27973961120028534	0.1353979794164857	0.23448711089160526	0.05963358609619749	0.16619567592822854	0.1550078530868672	0.08344428703413934	0.06637111773548371	0.22819689673622257	0.08595741667453498	0.034338944451304004	0.074485124886409	0.08454756817330766	0.12049988534739739	0.06173734444847167	0.06949866939563225	0.09039808613617215	0.09195592562867844	0.07938410910502249	0.2570447654717318	0.02845773140716961	0.09442561877018806	0.05277133741553217	0.14339218833600856	0.12249692111403433	0.0765959159926652	0.13447476368824685	0.07651150347779562	0.09496100325603882	0.04998767591874523	0.0	0.04554249273350397	0.04685099846390169	0.08684456928838952	0.07207687978153468	0.023576520133243583	0.0	0.06487426431246655	0.1130519623579769	0.08702112736577428	0.13679730192796724	0.10357328803441566	0.0649945533140101	0.04537854467629748	0.0847645799892991	0.08482392848052278	0.07813530429156246	0.0	0.18833600856072766	0.0	0.020383927755810462	0.03011860174781523	0.0	0.020599250936329586	0.13388755968785648	0.10547168661234939	0.08187224760258469	0.10861423220973783	0.06794905097558696	0.0	0.09057103495201899	0.08334099674514	0.07969468544066752	0.12194756554307117	0.049321465051802134	0.09021689920566325	0.34204693113200335	0.07651150347779562	0.043464576841972746	0.07498868173025476	0.10053957349759876
d8kwy76j_7blj9otf_AACCTTTTCAGTGCGC-1	0.07745675049045836	0.07929373996789728	0.05403273380801471	0.07629213483146068	0.039986460073596054	0.0	0.16739651025676988	0.06052434456928839	0.09630128238319612	0.21325384086218757	0.06983365879093353	0.0	0.0568039950062422	0.12480827537007312	0.07214196540039236	0.0459594997778201	0.182813250990741	0.07730883616754203	0.03768860353130016	0.08923288159858885	0.1154294836372567	0.09240216173770453	0.08561624913757564	0.0	0.0	0.22766185125735688	0.0	0.1793166704884201	0.0873776476882888	0.052763715685064	0.0	0.01776350989834136	0.0940763830851291	0.07964259921734602	0.049491706795077584	0.02882557517388978	0.07593473426892662	0.09320481912777258	0.38991439272338146	0.0761480763600755	0.0827131204813977	0.05875468164794007	0.07447578398112605	0.05005107252298264	0.04234334183111447	0.12407704654895667	0.14283915813516418	0.07311526967597123	0.0736503382929393	0.031055900621118012	0.07823745663542692	0.0	0.0	0.15471731763866595	0.05357685132966032	0.0	0.055416420493461814	0.06589183117214178	0.042951016105830075	0.07105998454313062	0.17564354081208014	0.020064205457463884	0.09104347587493655	0.2532905296950241	0.060670498872746066	0.22128354594351046	0.348790202722787	0.0	0.0	0.0718954248366013	0.07327431007736286	0.1698563608675968	0.08177312516093324	0.08829180180157335	0.07364009274121634	0.10432670259114882	0.05461725308598134	0.12000715213854402	0.10339753879079722	0.1462400110461002	0.08321481682560665	0.07158050108915698	0.11198258670168783	0.13520925996266936	0.12715945262126943	0.02144096882381344	0.0	0.20126627429998217	0.1932973393647551	0.06141314040678965	0.06576845428042769	0.0	0.05321270489809816	0.19134563937934723	0.061530230069555915	0.19543240122778857	0.08105613551361111	0.12581507777168374	0.15168539325842698	0.0	0.01718090482135426	0.18278491171749597	0.08074600626767561	0.07420010700909577	0.0	0.07608478008974322	0.06657655374391033	0.14584213342344626	0.1673418431042829	0.12565925246503096	0.11449973247726057	0.0	0.09446896736222579	0.07403691813804174	0.0	0.06203635417118563	0.0	0.12916072344107485	0.13251293026573926	0.15541497497875556	0.12864413988009493	0.07886570358480471	0.18046857926585733	0.06020124613817981	0.07411595044977845	0.1786627260142509	0.07927590511860175	0.062328864129921634	0.012127697520955948	0.06282792767543971	0.08118017327721239	0.04372085913016892	0.05357358601287561	0.0633152726278677	0.10652324987853852	0.0821930176565008	0.07926462004026338	0.1881130729445336	0.0	0.12995660186671423	0.089312961972138	0.06396225497349092	0.06005806351528046	0.05149812734082397	0.11476725521669343	0.07532251352476071	0.08034086474333212	0.14259863773814033	0.0	0.09758361893193354	0.07364642123612765	0.05714954521134297	0.07064129022395475	0.043804691140682445	0.0	0.0905770259702844	0.20932867529034085	0.1539738908895339	0.09482629057177726	0.0927290198590647	0.0677429164212771	0.0	0.04509095773140717	0.07643150638678074	0.083695733323379	0.0937858289383169	0.23447339177676257	0.0	0.0	0.17174959871589085	0.0007133939718209382	0.02318530408418049	0.08125624640358581	0.06551936661451667	0.11364571757830184	0.20873461744248262	0.0829348089687559	0.0	0.09501853868299692	0.09271578774299982	0.11412723246032874	0.12937399678972714	0.0	0.08854316719485258	0.12833447985935947	0.0742948864939234	0.03266924747427061	0.09313907066716055	0.09034044232274424
d8kwy76j_7blj9otf_AACGAAAAGCAGTAAT-1	0.04956304619225967	0.12798684184451975	0.09436007188816177	0.09791867308721242	0.07353053580982954	0.08694489031567683	0.10081711314393763	0.0	0.11013307098845337	0.42360314912481845	0.0812790597285695	0.1678259318708757	0.050193953986088814	0.18314606741573033	0.07386600083229297	0.10386230287201531	0.1740076720080529	0.0887636618563652	0.15396468699839486	0.10337371827290251	0.09870273399468463	0.09886504921263631	0.10075477774834161	0.0	0.0	0.2029828785446763	0.05762207178914556	0.18932966445004967	0.11156485065936488	0.19265752973618142	0.06735628083942691	0.06659532726948457	0.11166151971128731	0.10092205371088829	0.1802657392545033	0.0	0.07087143691617458	0.10258619086869489	0.5460807918673087	0.09999293336159988	0.10930682454088904	0.11904761904761904	0.08620152828194277	0.10661997178851111	0.11105341012809618	0.08234349919743178	0.11231009257635638	0.07539247543358259	0.11243923818630967	0.04178007304533929	0.13788639776316472	0.0	0.1533797039415017	0.09327626181558765	0.018451838676557777	0.12749369410685624	0.07115930586998918	0.08694068838783234	0.11191421330693349	0.10443493252482017	0.06587004339813328	0.03233203393717037	0.05866293506742945	0.13488496522204388	0.07129823983756568	0.16572329700656135	0.4150763926044825	0.03928762516242452	0.0	0.10709302447570788	0.06578367337324302	0.1958129261500048	0.10738284980696197	0.10702853660412635	0.03131799536293918	0.1744200489184438	0.07525201589037724	0.1378711195553663	0.10723203138933476	0.11349867964583442	0.0913059043842256	0.09542345455387997	0.12607617101999125	0.1496769305543643	0.10386230287201531	0.0500332772188075	0.0	0.3567861601569467	0.42365873826547984	0.08893774086739402	0.09283485993684165	0.0	0.0	0.021401819154628143	0.088517924023542	0.1532764495508434	0.08841268539456024	0.12334894861047516	0.18860353130016053	0.0	0.05897390167053088	0.25120385232744785	0.08303141481311625	0.14139111824505082	0.0690803162713275	0.10946767898584263	0.10666835628396835	0.08859226718481597	0.1552268847613952	0.0	0.26948457285535937	0.0	0.09413456393793472	0.05102996254681648	0.0	0.05583271875406707	0.0	0.1691736837074307	0.08337792045657214	0.1601359644981588	0.23948086869435184	0.057652072839984504	0.171109051311615	0.1356253991266677	0.09973195380587084	0.20138941968797505	0.04940253254859996	0.09148621995614725	0.012923406181833148	0.10192531444537865	0.10627701327877208	0.01803867614461515	0.06676562131437086	0.08128252036794306	0.07577350971384292	0.11913456393793473	0.10997596499589976	0.22908863920099876	0.0356474050294275	0.05128509997423855	0.06421536571349305	0.0	0.08211206828320051	0.0621029365165942	0.1462457642232923	0.0	0.08762513865000454	0.15940147047330483	0.08605314785090067	0.0924153688198632	0.04185436407255907	0.15105002675227394	0.07451863278508543	0.11513833514558415	0.19248261102193687	0.06442153352265712	0.13385578950681395	0.1357102659425533	0.12870549052849267	0.10907669864943005	0.07298944151260052	0.0	0.00227394328517924	0.1019453838042253	0.10046489852800279	0.1770618359703432	0.16261266823064577	0.01833422507579811	0.0	0.20340645621544498	0.06521609892396409	0.0	0.12077389785678952	0.06484886658403939	0.09219245174301353	0.07611021936864633	0.09893787780471978	0.0	0.11156341080119352	0.10769549363518816	0.1140188688190395	0.016672017121455322	0.0	0.058649215952586736	0.1220668042497898	0.0	0.12708903786233594	0.08118286208173849	0.1100927689389004
d8kwy76j_7blj9otf_AACGGGAAGGTGCTGA-1	0.0	0.03908606305610051	0.08834424002963329	0.09453718566078116	0.0493770541924635	0.1761637239165329	0.18008176326055675	0.03430711610486891	0.09825851326395002	0.047848352824275776	0.07355568960091968	0.13661494560370965	0.043182628856786164	0.1543606206527555	0.2339932227572677	0.013357999836765786	0.17240253557145577	0.07676536276466554	0.17647940074906368	0.05556166338065676	0.14858476085221342	0.1026912017737335	0.07577528467677917	0.0	0.0	0.2452514713750669	0.06825319282573801	0.09248643277535733	0.08788908821955749	0.12259401023445968	0.0	0.08794364187622615	0.08940574641446121	0.054924937677998595	0.17326556090601034	0.03125557339040485	0.10252993064043471	0.07528699302375065	0.38657035848047083	0.08848440796713003	0.0654729935027269	0.07667870518994115	0.07521651012308155	0.07651150347779562	0.08413590155163189	0.15462814339218833	0.08227560687196227	0.08079186730872125	0.12783412831225405	0.06474050294275013	0.08873125183382523	0.0	0.3787230247904405	0.11583734617442483	0.13094153543591747	0.0	0.09081830587521764	0.0701497847212301	0.04637274407845625	0.087836632780453	0.054217941858391294	0.01857372162348085	0.12161309352320589	0.2573033707865168	0.07017784545874434	0.12559488609163358	0.22947506093573508	0.0	0.0	0.22027087988753555	0.06539164319533199	0.049526004582184355	0.12117244961996215	0.1013467424351923	0.13069377563759585	0.13703852327447832	0.07091009815480334	0.1317563140826154	0.12069734260745496	0.16322339011719222	0.08906245082302584	0.06945399882799562	0.14444525511941242	0.18809503387940646	0.19551377968822264	0.031071787443396105	0.20157838416265383	0.0	0.11231091006371906	0.09385395584711657	0.08108684464909828	0.13585291113381	0.06561603190816674	0.13262439807383627	0.04810058855002675	0.21773534960998	0.07131466271956717	0.15120038599310198	0.07009095773140717	0.0	0.01462457642232923	0.29019529159978596	0.041320797982114195	0.03295880149812734	0.0	0.07354085219943082	0.10452817436850553	0.11269747402213398	0.08879207113557033	0.0	0.0	0.0	0.15516318887105404	0.0	0.0	0.056505140774803696	0.0	0.10930693610116952	0.1069199215266631	0.09401063796305038	0.13846702610747555	0.08090625634213391	0.10961650050113414	0.05825091907005644	0.06640060212245924	0.09331023295710295	0.1430354913500981	0.08152493207020636	0.030140895309434635	0.08262800750762228	0.08552375507329939	0.04689291446915845	0.0969180229781897	0.08402784105644613	0.07672060171091555	0.11740402621722847	0.07712576578107568	0.08257535223827359	0.07998929909042268	0.048134276598696075	0.046435011790817035	0.06138430857531981	0.08460367060194199	0.0813386006742612	0.24772605671482076	0.06444325545449141	0.07297504424734579	0.06055632706308126	0.1208311039771714	0.044293089236909465	0.06234142805364262	0.10085607276618512	0.06653186300056284	0.018157027218281295	0.0	0.08084331398938141	0.19469360778019074	0.07852970611310252	0.14070193157429617	0.10794182640053553	0.07783179555873761	0.021468699839486356	0.1020733012306046	0.07340823970037454	0.07699250003110729	0.16085760146755332	0.09034037123924764	0.0	0.05752391392292735	0.08901819154628143	0.07924618036977588	0.005261280542179419	0.08244747973389059	0.0860745948215725	0.12634275836523026	0.03571428571428571	0.07284690765446204	0.0	0.07815125468659291	0.0856758989878723	0.07873973085180595	0.14172284644194758	0.0	0.09295157609764351	0.0	0.0	0.026154281937494098	0.10993126723463802	0.07768324383565695
d8kwy76j_7blj9otf_AACGTCATCAGTGTCA-1	0.01876226145889067	0.05260884212195074	0.07698481293986911	0.0621294810058855	0.1301034057282624	0.0	0.09935742596373119	0.02848582129481006	0.07313553910146879	0.05342811281816097	0.07260800023628336	0.1187800963081862	0.0867776886035313	0.09101123595505618	0.04443849949467927	0.040092136645174165	0.21510641963888966	0.07774734360773888	0.0658533975387908	0.07286472470403516	0.12151672236402389	0.0972916690724467	0.08440307011268067	0.0	0.0	0.16452648475120385	0.04592085979482169	0.223037529618589	0.09625310798476694	0.10095896612750545	0.0	0.09766363474228643	0.09847141279325519	0.07356755369049418	0.15935437845550204	0.0	0.06835328709362314	0.09053630562458813	0.225187265917603	0.07313349501180749	0.07631098930215952	0.0619649545211343	0.07391235197541435	0.0	0.08041025398923614	0.12878544676297485	0.11095899033770812	0.054196192042177245	0.13403837907782445	0.028857561588387187	0.15267781632406496	0.0	0.09086855716069199	0.11993936151239522	0.043222998279178054	0.08904685469693495	0.07867085640390183	0.10415178483888408	0.06414778789131208	0.09535699423339873	0.1850662861898817	0.11258885576702592	0.07721460811348452	0.10941680042803638	0.053806368413109984	0.19396806623299823	0.37007312288211164	0.0	0.0	0.11752116576967866	0.058599257666461395	0.06662002167620146	0.09762021432112472	0.08434869412557255	0.11016586409844836	0.14015325231216083	0.04448453339772819	0.11458299210534936	0.12537899054752988	0.16053090319128738	0.07686803654045889	0.07514165709518354	0.10348022763753101	0.15177524822434335	0.14181879188544586	0.07621135601404168	0.0	0.39192081326912787	0.0	0.07244748412310699	0.06817168958168127	0.0	0.05520696531932487	0.14192081326912787	0.047062600321027284	0.2611303539748247	0.07240297907073927	0.11850893950855206	0.018013197788478687	0.0	0.0184293442720409	0.258159443552702	0.05596193533593213	0.08857142857142856	0.15777896676773082	0.07924909813653179	0.09112387710850159	0.04838876216759126	0.07196361690743713	0.08232056867690897	0.26413411806670234	0.0	0.14342562867843767	0.07316746923488497	0.0	0.04315792518039709	0.0	0.10588562440800507	0.14062778669520243	0.13747521480502314	0.23496727991110014	0.0884227228279921	0.1271448918228472	0.06643193703722881	0.07591626070885488	0.11091577704739823	0.2158908507223114	0.0727674965117133	0.01725864647212962	0.06760257161541271	0.08737184230301663	0.010127646564243675	0.0745093978149433	0.07693907257226035	0.0934546103085429	0.09055811931514178	0.08400789335910756	0.1581059390048154	0.0	0.06493866793492262	0.08505736876523394	0.0749550075392772	0.08624363248390907	0.06587163064200263	0.0	0.10088579751501099	0.07535071274215384	0.07835710979253462	0.0	0.05702427949618961	0.07158390721275824	0.10543739967897271	0.0773703557010138	0.042786378777679976	0.0	0.08459892167757337	0.10235105278066282	0.13186237410490773	0.10960015871011958	0.09347100557359035	0.09565381402742974	0.0	0.045906902086677366	0.07238905598237987	0.08134635484713876	0.17832301459909808	0.1368070132115076	0.0	0.0	0.06398252184769039	0.10284763093751857	0.019338072307574717	0.05331273912999586	0.06606118482096295	0.056437008684199694	0.2112760834670947	0.08102299591661294	0.1350454788657036	0.08552716814570643	0.09012416120474406	0.11868527812205809	0.1628036383092563	0.0	0.05771631614328244	0.1282580447909501	0.07811663991439273	0.07893494476442263	0.12032349672799111	0.08481995581023351
d8kwy76j_7blj9otf_AACGTCATCATTTGCT-1	0.09388264669163546	0.07823157560985276	0.0419599127464296	0.1016318887105404	0.029503936406023085	0.0	0.12368381409507187	0.060695559122525417	0.09470995357186006	0.18665443705572116	0.06268054944967562	0.1441055823078295	0.05638041733547351	0.10854289281255573	0.08343736995422389	0.05238911409164694	0.18060052053577097	0.07119935743464209	0.07741037988228999	0.07108938354128441	0.08010771079476181	0.092900639360101	0.08564363893261025	0.0	0.1342964151952916	0.19228196896736222	0.0005583083257729081	0.0	0.07915525760866145	0.08607372652316472	0.0	0.05066880684858213	0.0936963316769039	0.04960087526722282	0.1456661316211878	0.06286784376672017	0.04779085121317881	0.09340623586209461	0.3503879079721776	0.0723181136579483	0.053554676430479384	0.059189406099518456	0.06812742111728882	0.06663748236781945	0.04762691593491329	0.171482075976458	0.10519039076304679	0.052796591368802936	0.08890482641379127	0.07951241072882499	0.04309705034605361	0.0	0.1007668985197075	0.0	0.07415441123306292	0.20721547045784605	0.05945104682432209	0.08201322766885447	0.04474838445100169	0.07236192854170383	0.15123952202603888	0.026179010930214783	0.052952353514151264	0.036650615302300696	0.05707151774567505	0.0	0.3673978954877831	0.0	0.0	0.06401661788310829	0.04430109263689929	0.11846455666680386	0.0910645767552828	0.09028321909731996	0.08569645086499018	0.11054421768707483	0.05869401553999347	0.09654841069654185	0.13986980560014267	0.15575001294464869	0.06776046092594341	0.06560539908595969	0.11098302446617053	0.11933862660768914	0.10029835586872342	0.09983165642250323	0.0	0.0	0.28955688506250304	0.062478578795139614	0.061129265199952494	0.0	0.0	0.06380417335473515	0.09512038523274478	0.13570442961335924	0.061635676988748424	0.1060049769852172	0.02416622079543428	0.0	0.026692824445633433	0.062199036918138044	0.06962470381410991	0.16441947565543072	0.06753462933238213	0.05406257077863889	0.05271605981245248	0.1027850525189378	0.1208311039771714	0.0	0.13090779382914214	0.0	0.0	0.0	0.0	0.09021300594334303	0.0	0.11960563051571681	0.0	0.09268876089761748	0.14322755895789605	0.04882935739193004	0.23667849795401624	0.122628971849704	0.06834374073438451	0.11288610325528464	0.15070447654717317	0.04561787261721168	0.0	0.06316594053351678	0.07722997334462951	0.015401666284491324	0.0450703901229454	0.05609566332788942	0.08569337589097373	0.09318653023006955	0.06818975394546253	0.14700374531835206	0.07534109149277689	0.022670075104532034	0.0505271188791788	0.2229194026946836	0.04380724432582687	0.04678141574072631	0.0	0.0	0.06875459219632425	0.1758676453790707	0.0	0.06330889476956893	0.05677522912028168	0.1084804708400214	0.08449271434825206	0.01943423255492846	0.0	0.1024509198666502	0.10291757152299122	0.08327580901371436	0.12214667460217264	0.07490816652150858	0.07660773467903045	0.0	0.07624398073836276	0.08333307360251835	0.08038747247004367	0.09909806619276924	0.19088776392147178	0.04908150526128054	0.02196296441295071	0.048287854467629746	0.009868616610189644	0.007796376977757395	0.0979234178301382	0.052231275101421594	0.06412314277482817	0.0490904226859283	0.0838607032726086	0.0	0.08953654775997918	0.08620362939183164	0.06576995753499806	0.06317817014446228	0.0	0.10013581923694283	0.09990063441106779	0.0	0.040332987127435244	0.0888175494917068	0.07724892367146544
d8kwy76j_7blj9otf_AAGAACAAGCTACGTT-1	0.08070269306224362	0.06990864593860849	0.0776913473542687	0.05199036918138042	0.04673458468459615	0.0	0.10998041629655025	0.03139646869983949	0.05653186972505566	0.11014293357792555	0.060350517267428454	0.0	0.08128232566434813	0.16823613340467272	0.047559598121395874	0.0444178433132918	0.07565905813858585	0.060379435354630445	0.07681112894596041	0.05953419282648158	0.0696260821514091	0.08874345146675597	0.06932923808673781	0.0	0.0	0.11991706795077582	0.06329820643450346	0.0	0.11528656406382778	0.0457395288855963	0.07823553890969621	0.03001605136436597	0.08256203340326651	0.05491294114259802	0.12319422150882825	0.0	0.060673666435958985	0.06977643775396584	0.19555912252541466	0.07629872777212188	0.0700398061559898	0.0878143392188336	0.06467026656489691	0.1499100150785544	0.05649450791552576	0.09117174959871589	0.0902226058962911	0.06139973117227159	0.09828140356469307	0.04143113034173122	0.03643487115759678	0.0	0.0	0.0	0.03380908998886527	0.0	0.05422258937612303	0.1005633384596853	0.07427520560804554	0.04731585518102372	0.06563224540752631	0.18401742719559733	0.055041088748953915	0.13295880149812733	0.03584347404572124	0.04294443975106305	0.2717436537661257	0.0	0.0	0.06512867319212329	0.0704594324479845	0.05324388470455886	0.0784093388565419	0.07680903271722804	0.06158373461744248	0.1193891882595735	0.08377959914203327	0.08488660311636693	0.12270376315320136	0.07159253697854641	0.07526732603153621	0.06281132969488729	0.07804611119217861	0.13563096565498145	0.10370813722556248	0.05607537616307142	0.0	0.0	0.06483778393890753	0.077445894495235	0.048975177209871906	0.0	0.062162556544579015	0.06788389513108614	0.02454788657035848	0.20097997803497508	0.07068067939059491	0.12113776274954113	0.15712502229356162	0.0	0.029665299328220675	0.10961744248261102	0.02885806007796377	0.057067950775815945	0.23327982878544676	0.0573713182798452	0.04976767762101884	0.04929927815794167	0.09802797523503784	0.0	0.0	0.0777004934308305	0.0	0.0	0.0	0.044126791317802554	0.0	0.09508291963517596	0.12368467986445515	0.14389576055141157	0.19375505892359826	0.047988044501023966	0.12583365360703547	0.13217349281140509	0.06710577037762396	0.074456249416121	0.0	0.055171319464115236	0.0004252925601240208	0.05562774423127553	0.07239795201479578	0.017350760528930673	0.06140941334852172	0.06225803210740162	0.06260647097532025	0.07431280096308186	0.0726643981446446	0.0831549848403781	0.0	0.0582010582010582	0.0755999445138022	0.0	0.0513263745761585	0.042159505888097575	0.0	0.0	0.05928769886342361	0.1075681882398206	0.0	0.06404349775136292	0.03351801032119988	0.10888175494917068	0.05782243438744241	0.039921296536012014	0.0	0.08495904844219451	0.05737575929248104	0.09269316389302418	0.09711977203455552	0.06994280051921005	0.06628790065860635	0.027487961476725522	0.05331728196896736	0.07538738851054767	0.0689664290069307	0.051593671176335704	0.1301806807424785	0.04497948992331015	0.01483772462122695	0.11202514713750669	0.01301943998573212	0.02821727942113175	0.05177826907739988	0.057757820807173677	0.03970654813351442	0.1518860353130016	0.06484399336419418	0.0	0.06332525325650831	0.07704080139780631	0.10358886834494856	0.08759764579989299	0.0	0.08840140300814459	0.10914927768860354	0.0	0.12608189343152992	0.07165493682347615	0.07221173385229973
d8kwy76j_7blj9otf_AAGAACAGTAGCTGCC-1	0.020973782771535582	0.027180310326377743	0.08342593735852163	0.0968111289459604	0.06409626450901387	0.0	0.16125647379056346	0.05921883360085607	0.07752981584079809	0.0	0.0719092319768624	0.0	0.041153914749420366	0.18624933119315143	0.12757862196064443	0.012405800255733603	0.1838833419484724	0.07804410868957275	0.0998394863563403	0.06805338727764462	0.05712706891561192	0.09537378123183636	0.07398503100477574	0.0	0.0	0.1022605671482076	0.03442901342266266	0.0	0.13369055487363485	0.03855071270801608	0.0	0.02413055109684323	0.09439120317585453	0.10651243920755686	0.18151417870518993	0.05087390761548065	0.07063582055850894	0.07300840166008706	0.4307116104868914	0.09129087293174637	0.06764693545796517	0.059122525414660246	0.0719046945881411	0.15681696580572985	0.04139914392723382	0.1815944355270198	0.08717869170139966	0.06542888462592492	0.11931893643583819	0.0651010770698118	0.07920399040370045	0.0	0.09550561797752809	0.1508828250401284	0.1196766590025017	0.0	0.09005495108778057	0.09363015751626846	0.07424957468690228	0.09451281136674396	0.18337197550680698	0.023847741343728503	0.08536719210876514	0.28261102193686466	0.08247474539609372	0.027794204612655235	0.44658462635990726	0.0	0.0	0.09823854635487153	0.08213452860474273	0.03292587562250483	0.10531226064697519	0.10475818564641186	0.15762439807383627	0.14246780172743254	0.07439973105678585	0.13299019447265262	0.06460674157303371	0.15452458620273046	0.0727352036320146	0.0699042304501923	0.1146821343450557	0.1631235219879186	0.1648484188952671	0.143979433373788	0.0	0.21464241127162476	0.12588160902767645	0.08126332767270725	0.05614018957721192	0.05223989493652415	0.06697796585437035	0.059791332263242375	0.04200107009095773	0.19489735574892286	0.06285287290782247	0.1393896903389348	0.021401819154628143	0.06789727126805778	0.023006955591225255	0.18967362225789192	0.03608499579607124	0.04723381487426431	0.0986267166042447	0.08993359527584384	0.0857283658584664	0.07882064712342654	0.10253764427119162	0.1159519987770389	0.24817192794720885	0.07282563462338744	0.1120920278223649	0.0872792937399679	0.0	0.08925860049455556	0.0	0.09844216108717269	0.11601569466738006	0.22371195669278948	0.18331481252829568	0.06960757181601815	0.13007633817888606	0.08833428260757004	0.06984343843929738	0.055933484504913075	0.08801498127340825	0.08158656721115412	0.0	0.0744613450873483	0.08314177597721939	0.09940380646640679	0.046911406824418786	0.07087016151831421	0.10600665424377163	0.0919458935259497	0.07713240406245118	0.20576957374710184	0.03574772605671482	0.03983116342666904	0.08585002873392386	0.1490344861131378	0.08302386176197758	0.06736897879038165	0.13911182450508294	0.08037572082515902	0.06546693327408724	0.03825274586542103	0.0	0.048136740271571735	0.04007663232019883	0.10095639379347245	0.052759653401707976	0.07440584062548543	0.0	0.09940527637156851	0.22317691121392377	0.07826079724548607	0.10472463193079277	0.10579684587091248	0.06510233225939313	0.0	0.009884965222043874	0.0880279678141574	0.0774801068846666	0.15000382175342047	0.19097007861052806	0.03984305332619939	0.04425217606911221	0.010700909577314071	0.006361096248736698	0.007044765471731764	0.08117043722301301	0.06825554855707039	0.07847676667901388	0.04487693953986089	0.06317434789823027	0.11910112359550562	0.08117757477038044	0.07893000657660068	0.07953213997873364	0.08299625468164794	0.0	0.08066382223685595	0.10356951769471834	0.0	0.01397412897743367	0.11556982343499198	0.0982552342510426
d8kwy76j_7blj9otf_AAGAACAGTTCAAAGA-1	0.04200107009095773	0.04526484751203853	0.046926232319490745	0.061364365971107546	0.05269652002052828	0.0	0.1357457131428987	0.03411449973247726	0.07482697319594746	0.0	0.06721196434393314	0.0	0.03636079900124844	0.13611556982343498	0.03825575173889781	0.026153748492350665	0.10473288534610188	0.07964388190179936	0.10688068485821295	0.05529454782956399	0.08373023182380339	0.08175129238503258	0.06004881994845996	0.0	0.0	0.1058721241305511	0.0015818735896899062	0.0	0.09467157649576685	0.06541273957004294	0.0	0.0	0.08138062176410385	0.0684450330744481	0.057472801854824326	0.0	0.10686674422371774	0.07774066201032494	0.27213750668806846	0.06574458683850247	0.07513654913057667	0.10664125200642055	0.06928153619448436	0.05885500267522739	0.05425203789380921	0.08426966292134831	0.08398190736968945	0.0612790196922836	0.12046112572050893	0.06183264707934957	0.036037901931341584	0.0	0.1280542179418584	0.2649366862850009	0.10987231211950313	0.08537797141328442	0.09202956518405042	0.09495516542989924	0.05849937364436456	0.09048808037572083	0.1132810177753998	0.07295727279675915	0.06520352306869161	0.03900481540930979	0.11903618645191678	0.21643997634535778	0.31365554961060577	0.0	0.0	0.07295502470651181	0.049695293282318934	0.08807671729020043	0.08507919041519448	0.06667106198497647	0.17446049580881043	0.10789048765573646	0.07141199922347381	0.11345148011050327	0.05974674514000357	0.18716236041353837	0.06995670459194914	0.06602998135634114	0.11792402354200107	0.1486599357128562	0.1321516989961096	0.12303436035965495	0.0	0.15123952202603888	0.0	0.06312916308031111	0.04373070995044125	0.0	0.0	0.06694756554307116	0.06930979133226324	0.22398693362620034	0.06086760683660544	0.13063831428806244	0.1038434100231853	0.0	0.029130253849354974	0.1564673622257892	0.046243216387678664	0.019946495452113428	0.06967481124784496	0.04486504052230943	0.08470896341978541	0.07408033191593215	0.09939106728833856	0.12015592753955515	0.0	0.0	0.16810460139111824	0.0	0.0	0.07643196969039666	0.0	0.1094161797256247	0.0	0.08353004122997514	0.16635798658270567	0.09178428442279662	0.13849388465625212	0.10164138145290737	0.06463431641864262	0.04102864616508276	0.14999108257535224	0.06312356403235451	0.0003566969859104691	0.07189992101709598	0.07278971882079575	0.11587556370862952	0.07991163119832928	0.06415522393639267	0.07435902166626691	0.08395197966827181	0.07257721538257965	0.13768503656144104	0.036583734617442486	0.02435447753799814	0.07337058835186176	0.05603385378666278	0.05252310351705339	0.05710311832816469	0.0	0.06872361928541704	0.06390173802409285	0.043248507583818784	0.0	0.046346507020664326	0.06499939591639482	0.05862092027822365	0.06345917325050551	0.09325324910681924	0.0	0.09649339424620323	0.10518364649230479	0.06444109925509471	0.06975730577548529	0.07421896556274547	0.05981346543952639	0.018943953986088818	0.043887105403959334	0.0798142405211239	0.06694834322545323	0.12386302835741038	0.11207144915010084	0.0	0.07391457542183769	0.012974852862493311	0.012484394506866416	0.008356900812759561	0.07248351958973116	0.05321332060060548	0.10573321809276866	0.05203317281968967	0.06139776233010754	0.0	0.07314694761993772	0.07073102678571429	0.09390386790472127	0.09213483146067415	0.0	0.0770236837652568	0.2041580677214706	0.08744171826033784	0.03789380920907689	0.08873523480265054	0.08357151635954686
d8kwy76j_7blj9otf_AAGACAAGTGCCCAGT-1	0.12885678616015694	0.08674078037373918	0.09449726303658888	0.07432851792402355	0.06071128290802678	0.0	0.08256842608320736	0.06523274478330658	0.06217573655051002	0.24543300466253917	0.06040206225384784	0.10469056536472267	0.06164169787765293	0.11919029784198323	0.21731763866595327	0.1094666775489476	0.1517715446490918	0.06461127477458496	0.04894596040663456	0.05765053956526944	0.08573007394153093	0.09592614832692434	0.0675588184042422	0.0	0.0	0.10654093097913322	0.039244422732453994	0.0	0.11170648034494697	0.07470058031855785	0.0	0.05107900838237917	0.0870436665129735	0.0477893984217358	0.14290172998038167	0.03232566434813626	0.040297760171999944	0.06956779067533482	0.3221642589620118	0.06638446706286436	0.073756479625816	0.09717763509898342	0.06445606994375332	0.08288340872610536	0.07150332042929532	0.0	0.10818484697249686	0.06684806013389187	0.04443913193614365	0.04204759578477214	0.10985691848323237	0.0	0.388621366149456	0.26725521669341895	0.07330123060460139	0.12619429794389667	0.06706193804975051	0.06717762109255726	0.08105778811558263	0.06334938469769931	0.2393734022947506	0.07735228923029887	0.08323386975072368	0.040074906367041196	0.044765471731763866	0.07324491002787868	0.2730515427144641	0.0	0.0	0.12438233720454474	0.050484401236998225	0.1880067498045026	0.08038822932696027	0.08088569044956499	0.10367397895487783	0.12308673469387756	0.033935141124163695	0.08627881329096647	0.0862760834670947	0.07882428070902156	0.07960522692222957	0.06141959586539288	0.0840118682815312	0.12440522139038307	0.08411549727489548	0.13476621122551513	0.0	0.38148742643124667	0.2231139646869984	0.06127356332534642	0.06281995783484078	0.0	0.07266890412957829	0.26779026217228463	0.06779026217228465	0.09726563600011263	0.06047055362236204	0.10680223388476004	0.10513643659711075	0.08822899946495452	0.030378693300041615	0.11249331193151418	0.0645952763127723	0.024911717495987157	0.0	0.04933907112165884	0.054250795528146205	0.11179634479457069	0.09830823715253892	0.0	0.2951667558409131	0.0	0.10557116104868913	0.10821294810058855	0.0	0.014576374126935925	0.0	0.09641370560581176	0.12261458890672373	0.17747773266610015	0.11098763907752672	0.07821626907252634	0.17871272579296002	0.05006990110288407	0.06199049630609238	0.11009197686565263	0.0	0.06511949349028001	0.0005762028233938346	0.07931751976695797	0.07793875286643867	0.0676832530765115	0.06729491361604446	0.0626832647587272	0.08138841226791634	0.09261135634028893	0.07374466780048512	0.2702871410736579	0.08146067415730338	0.04730198363157165	0.0873461744248261	0.06931270976214797	0.0708887770253371	0.03782589724010036	0.12778669520242553	0.0	0.048886348185629994	0.1431697536987273	0.0	0.05860049455555073	0.029531058527071576	0.0583533975387908	0.053860318386803135	0.04446055334058234	0.0	0.08435197761040458	0.15314890000944198	0.08211423359586602	0.09681317293992461	0.07174468013637661	0.06620706644956907	0.0	0.053705189941144996	0.054848914584924184	0.06979155001430935	0.12065275548421615	0.12804049882701568	0.0	0.014968223518511268	0.12129926877117889	0.013673384459901313	0.02611531503987363	0.08882764468942124	0.05348422970382862	0.07017327242046344	0.05337078651685393	0.06817500506240645	0.0	0.07282948070918745	0.0813112376270733	0.061523457341975334	0.027137506688068486	0.0	0.05844342922994608	0.0	0.11870366123977681	0.07540993925660151	0.03278182491665638	0.05414678727830035
d8kwy76j_7blj9otf_AAGACAAGTGTGTTTG-1	0.048064918851435705	0.08884529259061094	0.09254228917150266	0.07275548421615838	0.04365534335724659	0.11583734617442483	0.13277439261948917	0.06568218298555377	0.09368128548991181	0.15229687380570206	0.07316675924884614	0.1369716425896201	0.151384430176565	0.2314963438558944	0.37468045895012186	0.07048997469869685	0.129091057485649	0.07765233791889017	0.08389513108614233	0.082116858167343	0.10673718741502863	0.11426300372222287	0.07763212388498741	0.0	0.0	0.1384430176565008	0.04408309488915253	0.08232056867690897	0.12953608409655998	0.12863042076525222	0.10219368646334938	0.12320313893347601	0.10067217992098276	0.08387497690666935	0.1550294275013376	0.0	0.07171818320153543	0.09431416052603854	0.6012573568753344	0.0888509412995315	0.08000720214181876	0.12576912787586944	0.0732163954415131	0.17218736319859915	0.08097677273156453	0.13183520599250936	0.10718669490268018	0.0953490193007869	0.04851837938139635	0.07069579175099448	0.06833048551062325	0.0	0.33342250757981096	0.1446406277866952	0.038798027562072505	0.0	0.06872807315657661	0.06934301457508706	0.0975128394895602	0.16412222816717198	0.07603590749658165	0.24229916685775435	0.10205649531492228	0.10502942750133762	0.1692893041207648	0.18109881445186	0.33030140895309434	0.0	0.0	0.07902936455481069	0.045978577990449944	0.13955083618004965	0.09182272842082166	0.09452047499866872	0.25605493133583024	0.0993632003363143	0.136479211352434	0.09085126827617082	0.0	0.14128652548369838	0.10341229188304535	0.07117130842986467	0.09090422685928304	0.11975012150841982	0.11058211134387101	0.08774745853397539	0.0	0.06482967718922775	0.04834865509022812	0.06708539791099635	0.0938781347727206	0.0	0.07621966048932341	0.11322899946495452	0.07912252541466025	0.14691222438117765	0.07880399760986984	0.15166554569886612	0.2122792937399679	0.06902086677367576	0.0036264193567564352	0.09356607811663992	0.13976152258656271	0.04019261637239165	0.04654895666131621	0.1200471365219418	0.10250063360648813	0.06217791670186703	0.08593849524828658	0.0	0.11993936151239522	0.0	0.09430176565008026	0.06293472445157838	0.0	0.04601391118245051	0.0	0.14341329221800558	0.11904761904761904	0.14329776854562049	0.19021552729417898	0.05347502813601225	0.21274463258954476	0.1886466801291013	0.07661282935115173	0.1268652279888235	0.3735509184947387	0.07721702913375088	0.0	0.11445896710744223	0.0930088544374051	0.029771459145455936	0.06793926946156015	0.12008266335826318	0.10843588371678259	0.14997826377742107	0.08629367491273979	0.1322008204030676	0.0387573568753344	0.06735628083942691	0.06572141965400392	0.0	0.05083248644182093	0.04189717776496439	0.0	0.07615480649188515	0.08170468984420441	0.10356436476875816	0.14553237025147137	0.09381516347808483	0.03366471633959854	0.1517522739432852	0.0482138514241243	0.027856883964169212	0.0	0.08597769271926575	0.24303654045888018	0.10084359761253282	0.1138925460349523	0.09537485574166181	0.06268500448437397	0.029159978598180845	0.09596040663456394	0.07204828915312171	0.09237039145420384	0.0865627149736299	0.1638885459110178	0.0	0.06287436871158439	0.23354735152487963	0.0	0.0029045325995566765	0.1537650039876031	0.07926800360309107	0.08360085607276618	0.288322632423756	0.08661078873844831	0.0	0.08811437511929734	0.09770919720884609	0.10129291369513244	0.07785981808453718	0.0	0.07820810068001079	0.19215776198119697	0.0	0.05534573379913763	0.09719306910318146	0.08187951589011146
d8kwy76j_7blj9otf_AAGACTCCACTAACGT-1	0.09238451935081149	0.02072409488139825	0.08870093701554375	0.06812199036918139	0.06050381629377272	0.0	0.17795716519399293	0.04896736222578919	0.10525207545867205	0.0	0.08885091883553202	0.17799179596932405	0.029070804351703228	0.1366506153023007	0.15697639854943227	0.027758884928947774	0.18147110300985753	0.09683276061758805	0.15918673087212412	0.09474132546319709	0.12928803866361427	0.11945563934085476	0.10327700008075268	0.2184055644729802	0.1088282504012841	0.07430444087747458	0.009561030078861051	0.09256286784376672	0.11278443961854405	0.11899960214566956	0.0	0.0921705011592652	0.11060722551135499	0.10223927329787158	0.07646691635455681	0.04862225789192081	0.07797183402791072	0.11209512654135446	0.4094435527019797	0.1162120333203649	0.11125365350127418	0.13700508293204922	0.09016931590011285	0.21635293545405904	0.0867127749976395	0.14071696094168004	0.12652926339074955	0.08016873507418862	0.11165374588754938	0.05701723776955824	0.09444415678558483	0.0	0.22819689673622257	0.08970929195648297	0.1000101224820326	0.0	0.07835017768041228	0.10694186492762879	0.11808485757217507	0.09074371321562333	0.19178407942452885	0.10257586180539631	0.07058827564445543	0.26559657570893525	0.09155679942196795	0.20827349272056545	0.3132988526246953	0.0	0.0	0.14205982018275476	0.08967227623153	0.03197925669835782	0.1340557061351745	0.13547131758964126	0.13561619404316033	0.15742518917679432	0.10998735777496839	0.15328916478308818	0.10883716782593188	0.14449679835689258	0.08966388521700815	0.09794016895399037	0.17716571817695415	0.17542037828940651	0.14342392832204295	0.07763379399444074	0.15770465489566612	0.34795790975566254	0.21163480714042512	0.09859492404680485	0.08728009183883255	0.0	0.03876647696872416	0.029628143392188337	0.09996789727126806	0.18081721156824646	0.09637848414195499	0.14542055301450885	0.08538434100231854	0.0	0.15171511800725285	0.19188068485821294	0.04101887946189712	0.09396468699839486	0.20028535758872837	0.09587489783257344	0.07497676776210188	0.06309781945500455	0.09030803332568983	0.0	0.13500980916711253	0.11925569228940015	0.12891252006420545	0.045746388443017656	0.030140895309434635	0.09679984960883838	0.0	0.11880244159500657	0.22739432851792402	0.12834796840084348	0.13832983495904844	0.09022711758085644	0.13846374124899208	0.09333954676470081	0.10497846544769024	0.1071279947684442	0.17067950775815943	0.11511346111478299	0.01602392613628569	0.09719823010352706	0.10758036468459888	0.006420545746388443	0.10318898611758344	0.08035144777699117	0.12905050952319452	0.11238295880149812	0.11077477152141886	0.2676565008025682	0.00815944355270198	0.13053128034401443	0.08413590155163189	0.14494868427452698	0.12107540975302428	0.09692504688141211	0.0	0.15171511800725285	0.09598116773051682	0.03138131909751655	0.06786160156946673	0.04609489103871126	0.057871209375377555	0.1885032102728732	0.07378068694280572	0.1008819620635496	0.10085607276618512	0.08923941227312014	0.23614389576055142	0.05298613594590773	0.17438274388154454	0.10934542104240295	0.09324418474850937	0.005718298555377207	0.059951845906902085	0.10797841117465859	0.09661653726031828	0.10093250783459451	0.19525044244145368	0.0	0.0028970755197118584	0.06882022471910113	0.12086082872599727	0.0037835358862646183	0.11317221397781076	0.1132264596921118	0.08236613573692225	0.04373996789727127	0.09946981857094217	0.06334938469769931	0.1077627088136133	0.10620199917513821	0.11174323235196511	0.08019261637239165	0.017413298312174717	0.1039497331632163	0.3048994878850417	0.024994267369869295	0.09297202026878167	0.11847141622422522	0.10850056969868345
d8kwy76j_7blj9otf_AAGACTCTCCCGAGAC-1	0.030961298377028715	0.04786080890949805	0.10582925189666763	0.0384430176565008	0.08466821720662583	0.0	0.09294207483364242	0.031011235955056178	0.06693246345294189	0.18061606665137966	0.058308455422532574	0.14365971107544143	0.028847868735509184	0.10595683966470483	0.040544557398489986	0.024358172139547114	0.21915100071641683	0.06738227403267225	0.014660246120920279	0.06692873308234244	0.09651869589242955	0.07857085118422116	0.07381974775887724	0.0	0.12338148742643125	0.10399946495452113	0.05636587805615651	0.0	0.06260818934315299	0.08714381748089613	0.0	0.026003210272873195	0.08360201759907494	0.05438989219913289	0.12381844123417157	0.033863920099875156	0.08004329450572106	0.07919551057592791	0.34115837346174427	0.07712498087736587	0.07338716525130258	0.09697699304440878	0.06688271246727337	0.08341845420497106	0.04612013344663708	0.06468699839486357	0.09420172563407385	0.07581333437732451	0.07880726599349597	0.023611789610812572	0.0770120298935087	0.0	0.27724273229891205	0.1276083467094703	0.043063930704380145	0.0871359779867003	0.03237112288094977	0.0752201109869208	0.06076771016554371	0.07047143451637834	0.24169193270316866	0.06374684705342812	0.04854851764964124	0.2571963616907437	0.06365669287017602	0.0	0.36377147613102667	0.0	0.0	0.08230258395493029	0.05886846293884666	0.040457669671152816	0.07857963642288325	0.08653367447765445	0.06074549670055288	0.12106120538102881	0.07490163212545632	0.08835620925737872	0.009318708756911005	0.16679611315348902	0.0741647782708589	0.0705177629456126	0.10769492679605039	0.12373233022516837	0.10596621051772452	0.042855837868170016	0.0	0.11672908863920099	0.06770757332555086	0.05647211172369941	0.05050497311364545	0.0	0.0	0.06855270197966827	0.06785446762974853	0.1344653769254597	0.06298045066190723	0.110717514437003	0.02706438380595684	0.0	0.03055704179299685	0.10868111289459605	0.025945883971566153	0.06909577314071697	0.09666488318173712	0.05432516978667113	0.06552054293035961	0.10563862840622154	0.1349078957425667	0.11855079110295803	0.10041020153379704	0.0	0.108982075976458	0.11329588014981273	0.0	0.06286784376672017	0.0	0.1279751818347715	0.13973604423042627	0.13848235923582916	0.1362994059623273	0.05860777476430324	0.14923247349264124	0.0764942439462193	0.06285419655499508	0.09218069250171979	0.0	0.05199383124036131	0.0006722366272928071	0.061963362123875765	0.07347127308753543	0.0821294810058855	0.05771012041399863	0.05068095635290572	0.06836282233415128	0.06268224986623863	0.07669472004375955	0.13331549848403781	0.09824772605671482	0.025266036501991558	0.05713592136813111	0.1360474731261248	0.06317335790110207	0.04266208501509036	0.0	0.0829914987218358	0.05581697616925743	0.12597615741158222	0.12439807383627609	0.050754124911428285	0.05110547299746285	0.04297084002140182	0.05313210064413917	0.050035382039731444	0.0	0.0820060089723011	0.09740975041702074	0.11202687979773618	0.07918973674560091	0.07468323148274779	0.08092659099045002	0.0	0.07304708400214018	0.06608590856436389	0.06908891398210708	0.24283421233662003	0.2042639008931144	0.0	0.0	0.11666220795434279	0.10082634801735925	0.008675380264465337	0.06405907709702495	0.05216354782561581	0.05099394987035436	0.13108614232209737	0.07922467735998695	0.0	0.07340903089516768	0.07723761174647761	0.04161841098265504	0.0	0.0	0.053920694370132576	0.09722540701673928	0.09072842620194145	0.0874327258993485	0.13042762480964729	0.07632945864301748
d8kwy76j_7blj9otf_AAGATAGTCGGAGATG-1	0.0	0.018484830469849195	0.060995184590690206	0.06128945960406634	0.09646105633264541	0.0	0.16267979865667223	0.02394863563402889	0.09068503080826386	0.0	0.07442102058505122	0.0	0.09064562154449794	0.11658640984483681	0.21639617145235124	0.007889653671409527	0.1347045007300197	0.08776482516527032	0.195741037988229	0.06704681770096577	0.10645650781955811	0.10147483939012514	0.07683781982898379	0.16361690743713217	0.0	0.11610486891385768	0.03159094609998372	0.0	0.10463286438170774	0.14625948333813502	0.07787884192378575	0.06716604244694133	0.09090866853588772	0.0626914946963317	0.1672462992687712	0.05860977349741395	0.11010156046750212	0.07665611036397553	0.5020733012306046	0.0962779006026833	0.08883391799584035	0.12617041198501872	0.0776516686046554	0.14436499829758256	0.06834025745129513	0.1746923488496522	0.10285237690581851	0.08204139425021859	0.10973365360169089	0.058087328727289646	0.07694299176720344	0.0	0.20848938826466917	0.07142857142857142	0.10249736092432722	0.0	0.08877746465127061	0.08138854106263954	0.07674858949837084	0.12973663872540278	0.09324653706676178	0.015439883818696017	0.08772002030428996	0.34430176565008025	0.0763743123293685	0.02694939596181465	0.22103323226918734	0.06519911335320645	0.0	0.14105267575194871	0.07951482479784366	0.03078569370704202	0.10706804493072042	0.10387066944924125	0.03729266987693954	0.15634554383551175	0.08097179410692387	0.1268917679431323	0.0	0.12392343671792748	0.08788515406162464	0.07639385845080308	0.125635974512379	0.16353399580949113	0.17692321643949904	0.049406882511842776	0.0	0.1513286962725165	0.048494576584464225	0.077110134071541	0.05829569499087613	0.0	0.0	0.12386302835741038	0.06104868913857678	0.15198107628622118	0.0820220813659672	0.15080678931899388	0.011548064918851436	0.07367576243980738	0.009987515605493134	0.10286249331193151	0.037132156233279826	0.04955591225254147	0.18090482135425956	0.10108748814201354	0.10794401734673763	0.06185876676710503	0.124117811918775	0.0	0.0	0.09529754473574699	0.05614633493846977	0.07704654895666131	0.0	0.06434283400575536	0.0	0.11666598389401382	0.0	0.05045164133068958	0.10919043503313167	0.08525303961181528	0.16121447787850698	0.14655068261447385	0.07490113249423545	0.05816708705954292	0.07909755662564652	0.06914282566959368	0.0	0.10287820496488233	0.0901271304050495	0.04337690132232668	0.04374140619156929	0.08183859383506113	0.08603777298081831	0.11186296147672552	0.0787366553948649	0.12640449438202248	0.0	0.08029645482829004	0.07604581574619028	0.06094654409261151	0.07844906462019686	0.07127662890180617	0.10959514892099162	0.0	0.06294731008589852	0.03286622059504271	0.0	0.0407907104536318	0.0504409810317748	0.1988697164258962	0.056260379534857866	0.040542639672759284	0.16078116639914392	0.09990945384203812	0.2801749913448526	0.06474327519911731	0.12324682429467179	0.10094484712814938	0.07210411446124	0.0	0.0951310861423221	0.07415522552426665	0.07990647591673199	0.06546663609263931	0.13211507593530064	0.03042625289816301	0.01716060499288781	0.005774032459425718	0.0	0.0042166679405844735	0.08949897533743198	0.0615031391592336	0.027523974153187636	0.03016318887105404	0.08253050638898117	0.21615837346174424	0.07706336184601568	0.08959207658953094	0.07016545773479353	0.07176029962546816	0.0	0.08265766692732984	0.21378888634105328	0.0	0.12189594939099235	0.08239700374531835	0.08916685379397145
d8kwy76j_7blj9otf_AAGATAGTCTCCACTG-1	0.07711788835384341	0.11473753046786754	0.05314785090065989	0.07544676297485287	0.10291435996549503	0.0	0.12373576025806854	0.0	0.1022661764959699	0.294275013376137	0.07388569111176997	0.0	0.0537163367219547	0.1468343142500446	0.07425242256702931	0.10283755475147591	0.21352848890460774	0.08010690693911847	0.08517924023542	0.08559424659163	0.13556824461226746	0.09907675785535296	0.10151460844162928	0.0	0.0	0.12105403959336544	0.0511317375020355	0.0	0.1428728794888742	0.10773620885980437	0.0	0.05147137506688069	0.10668498347194523	0.1262827295477066	0.13496522204387373	0.03435437845550205	0.06620819650404229	0.10500267522739433	0.41131621187800965	0.0764338481107614	0.10023253506184737	0.1341960941680043	0.07921187322447344	0.17388978063135366	0.07487489377773582	0.0	0.1489809406908831	0.07812968980412116	0.09706332130429668	0.015958312978342288	0.10083018346882065	0.0	0.08426966292134831	0.15016943106830746	0.045102887799517016	0.06680424978980357	0.06632646836870384	0.0789906409060477	0.08762571165854487	0.11964805897390167	0.14481897627965043	0.05931361308568371	0.06793362692239097	0.2563937934724452	0.041820435078862045	0.1776914195601363	0.34914689970869744	0.0	0.0	0.07811663991439273	0.06795414088184917	0.233032884718278	0.08330334704310616	0.08235220530869926	0.09318708756911004	0.10738888251929986	0.09352405573942811	0.11922778742315546	0.12016229712858927	0.10749236265727748	0.08282385988103107	0.08364835012254405	0.0820394960844399	0.1245165190186204	0.09979051609217292	0.060538438450195096	0.0	0.14963438558944178	0.33338197383141205	0.07782120175867123	0.08274178245484995	0.050488837005690936	0.05262901892115375	0.16004547886570358	0.023434991974317816	0.09371743966658219	0.08459967272400636	0.11707935613398612	0.13665953272694845	0.0	0.07175554366565602	0.16201845906902088	0.08015745624092334	0.1397645799892991	0.08180250876880091	0.06685770744501013	0.08130156852806172	0.07599523152450414	0.15052612805421794	0.0	0.14963438558944178	0.05707151774567505	0.10316345639379347	0.0	0.14401640806135188	0.08504330976241088	0.0	0.1628226566311501	0.25013376136971643	0.05300097567116734	0.1874442660959515	0.09456283094407852	0.12462038146481888	0.17095566026338047	0.09080106889448986	0.2403118550791103	0.0	0.07298256381204167	0.01817782716659121	0.08366073020968687	0.0882635847677928	0.12718795383321868	0.11633499600154185	0.07651617636407392	0.0877659083780742	0.10159510433386838	0.10185203624855672	0.2615480649188514	0.02815676832530765	0.07879040088777917	0.07241444226462954	0.12315774113526923	0.07914240757801691	0.05432010264561808	0.27001961833422505	0.0	0.07848692799852218	0.210399119880246	0.11235955056179775	0.09474643182508351	0.06904675607104023	0.10894863563402889	0.08798649183881929	0.10493795198398316	0.0	0.08371403877021855	0.2062128222075347	0.15847603522983392	0.13686944289140981	0.08880795226338634	0.09511107005246525	0.0	0.035259497057249865	0.09196029235300535	0.08879305249667152	0.21000535045478866	0.23998847594353212	0.0	0.039032220177739496	0.2732967718922775	0.0	0.005197584651838264	0.07630959952350667	0.10015509546159525	0.07970119767872577	0.03537988228999465	0.10041399618258331	0.0	0.11453533624295219	0.09969924592027822	0.09609145891324813	0.06018191546281434	0.04372780777275159	0.09398050971084679	0.11801574562409234	0.0	0.12535800837188807	0.07227229699139812	0.08980447275842281
d8kwy76j_7blj9otf_AAGCCATCATATAGCC-1	0.04360620652755484	0.028179061886927054	0.07481719279472089	0.1005243445692884	0.07586726504405936	0.00454788657035848	0.12484740814619728	0.006313536650615302	0.11267367403648665	0.20343193457158143	0.08866760044030494	0.16104868913857678	0.04278134474763688	0.19456037096486534	0.0568039950062422	0.04397348350881011	0.231411703893136	0.09033687433837605	0.10187265917602996	0.10760440512633833	0.12516555710514082	0.14934216350835863	0.10464035074049255	0.0	0.0	0.07370251471375067	0.01988973410565985	0.0	0.0877710634815724	0.1486191710910812	0.1222281671719874	0.08143392188336009	0.1151250982418952	0.09146158589399382	0.21482075976457998	0.094011949349028	0.0862895823209193	0.1003334221632777	0.39747191011235955	0.10251207346818965	0.11794734866039139	0.05387239165329053	0.09032536069340337	0.22437861763704461	0.11101013439083499	0.20096308186195827	0.12545242816227614	0.0965724464628274	0.10932383153277249	0.12150184939632912	0.14361656224650063	0.0	0.4267879436418762	0.2469234884965222	0.03677353115555363	0.02530000764350684	0.0865937122570728	0.0943612929612106	0.0994928281478776	0.1443849949467927	0.08736103679923905	0.07693189635404724	0.0718607235461168	0.1227394328517924	0.09618471416224225	0.22629607727183126	0.31930325188752157	0.0	0.0	0.1729141094640103	0.06365190412254224	0.18247794652289034	0.13535504381682695	0.13721761136426455	0.17137506688068485	0.17934294504318582	0.10177701387803804	0.16071701553815748	0.14022650258605315	0.18522929287699133	0.10877012321782646	0.09776968626225847	0.1517705141300647	0.1455905717634854	0.12281560881827498	0.14797269963068813	0.0	0.655876582842875	0.16863660683885404	0.11710362047440699	0.08067438715584381	0.0	0.03862055547448806	0.13556714820759763	0.1267736757624398	0.08777561882233674	0.09135999187668178	0.1362850847546702	0.0	0.05751738897806313	0.0	0.25431380417335475	0.07380570205610334	0.10308186195826645	0.11717495987158909	0.10459974987444486	0.10720340176283405	0.1135047356218261	0.08390022675736962	0.023542001070090957	0.2459425717852684	0.026573925450329945	0.02618378812199037	0.09630818619582665	0.0	0.07994591702456871	0.0	0.14297383491053817	0.4148385946138755	0.2735026594907626	0.15892222633795666	0.13093116363166732	0.1369716425896201	0.1293947082276187	0.10374610353410438	0.09729334929976985	0.08819332976636347	0.12662349584028368	0.008889986418076305	0.09378922605246842	0.1067719130425353	0.0	0.07943411749138461	0.10237826547134235	0.12871226238138286	0.11341459336543606	0.10515524506100801	0.21348314606741572	0.0842027822364901	0.053900877870915326	0.0816390226502586	0.14723478768422588	0.09853068280034573	0.0718454393866197	0.06964508649901908	0.12466559657570893	0.08303190219069087	0.10869238492013394	0.02184769038701623	0.05987014301621043	0.06601770827939729	0.1476725521669342	0.09178461987450752	0.10476535666822002	0.00521669341894061	0.07121249536979873	0.1934346772416832	0.10872512246442502	0.14249643803993003	0.12256140426644785	0.11292539002505861	0.010985152487961477	0.06387105403959337	0.10763348865236069	0.09297348414150086	0.11385003439578079	0.15429888463596328	0.0	0.04992887810098005	0.026618512573568752	0.0012484394506866417	0.0	0.1154688714578475	0.0648150029461365	0.09372556282668643	0.0	0.09538022208354506	0.045585874799357946	0.11073957922282913	0.10450072175405743	0.07794054899729769	0.11702514713750668	0.009582178121503963	0.0984940984940985	0.22678284797064893	0.0	0.0872910962137664	0.20889410215252913	0.10530693036369232
d8kwy76j_7blj9otf_AAGCCATGTACAGTCT-1	0.10176565008025683	0.05765412282266215	0.10233087761177649	0.1017067950775816	0.0902807350869722	0.0	0.13175105320845476	0.035762439807383625	0.09060908886932809	0.2773446457234579	0.08575836164757657	0.12127697520955948	0.08461521312644908	0.15564472980203317	0.12918375839724155	0.03137724333687007	0.24852409064940012	0.09725645534285689	0.11336543606206527	0.0955785046904025	0.058039277600891157	0.0966690532004573	0.10289732085303155	0.0	0.0	0.0	0.027706050666480565	0.0	0.14299090422685928	0.11246930348053943	0.0	0.026877117888353844	0.11886242529295088	0.1274415948674023	0.11904761904761904	0.09911717495987159	0.07352457527697194	0.11165717425749529	0.5089620117710005	0.09974987206278281	0.11044238951515467	0.1761302835741038	0.08782012804270112	0.12748674546427355	0.10267758788908822	0.10840021401819154	0.13677381064785465	0.07011053256599982	0.1329189576858714	0.019878102682206248	0.12133450698148052	0.0	0.49143927233814877	0.09238451935081149	0.08083524937457522	0.11274172590384468	0.09414534763142164	0.10360273293387005	0.1151597286966997	0.09323464716723144	0.12300101064146007	0.1366276847817779	0.05040059815340714	0.18261102193686463	0.08886785291279674	0.30748218861761145	0.4239343677545925	0.0	0.0	0.11424794636955905	0.07612788596464662	0.17511078185235487	0.10974122547929964	0.10457899189993551	0.1284287497770644	0.13743741878773982	0.0667954563748538	0.1439545320535919	0.0	0.17413141407342206	0.09041727646114625	0.09157639377295296	0.11353178656549442	0.15222758629139965	0.1265881328726501	0.11654856516462436	0.0	0.27251649723559834	0.18833600856072766	0.07839579407727917	0.09218871909601577	0.12087163772557032	0.0	0.14573301230604602	0.055698234349919745	0.1369716425896201	0.09687317339248776	0.12455545659730084	0.0	0.0	0.07787884192378575	0.2288657035848047	0.0674959871589085	0.12155163188871054	0.1682420783544379	0.07715158855987421	0.09907352651291149	0.07928998526278243	0.16232260694539988	0.17228464419475656	0.036115569823434994	0.04541941620593306	0.17646468699839488	0.08172819689673622	0.1141430354913501	0.1604919526267841	0.0	0.15549960957818307	0.14499732477260568	0.17001856922544298	0.16812775239741531	0.1002527628641538	0.14245774271094733	0.09480660694868741	0.09255688550438038	0.13741326742931878	0.14909934011057607	0.07280290393310883	0.0	0.09228770159749293	0.11121078323136552	0.05518611939157685	0.08122335559812907	0.07882458218555564	0.11270394765164235	0.10116706795077582	0.11097126465013381	0.16929730693775638	0.1126270733012306	0.12139587420486297	0.059459405901353464	0.17758645848533489	0.06722260741275435	0.06336782558556313	0.1198501872659176	0.09357350930384638	0.09436771021337746	0.09902549581883	0.08747993579454254	0.07528812922071348	0.05063083587911424	0.1646936864633494	0.10945779741927414	0.06256580196413469	0.0	0.06519323373255957	0.12894596040663456	0.12268620552954256	0.12323179492728792	0.10343112908991883	0.06558348826556733	0.0	0.043084537185660784	0.12091196683756954	0.09080569450147448	0.14686998394863562	0.24743795530312385	0.050436953807740326	0.0057028018113246945	0.10571606919921527	0.06384876047797396	0.0	0.09923074593415912	0.07991141272324603	0.09142075153311108	0.2825708935259497	0.10255555797033206	0.1687533440342429	0.10292751963399328	0.11022476786828964	0.16068296184922554	0.11334403424291065	0.056422977771292376	0.11583505965528437	0.0	0.0	0.11852831020048468	0.07037905914310409	0.11349247933051856
d8kwy76j_7blj9otf_AAGCGAGGTCCACTCT-1	0.04189406099518459	0.08228603134970176	0.08396098283738733	0.064258962011771	0.04058702132538409	0.0	0.13312243191156686	0.03571963616907437	0.08658761801204715	0.2636245509439731	0.06756795134380478	0.0	0.057918673087212415	0.10099875156054931	0.17769454848106533	0.06271821240398655	0.15422005785746026	0.0711886309859011	0.0659390048154093	0.08204845052620949	0.05629380136655878	0.10730260093690698	0.0805906939865705	0.0	0.0	0.18084537185660782	0.05210877707213809	0.0	0.10395618921725994	0.11602255422480141	0.059508947149396585	0.04752987337257	0.09498701971119439	0.07902357799067629	0.10785625111467809	0.02454521134296415	0.08663318950918167	0.09214299142068003	0.47257891920813266	0.07880156025163446	0.08113969802155936	0.1524210807918673	0.07355395179789312	0.04966194853835303	0.10170585087967772	0.0	0.11566873940587472	0.06553002127132025	0.08551241039885553	0.057273129085537486	0.09026735014411709	0.0	0.4857321205635812	0.0	0.07288187063467963	0.06856225636321944	0.05743809070676545	0.08417021729569527	0.08022157931328354	0.06632185958028655	0.14639438796742169	0.06928838951310862	0.05559671290008369	0.3182450508293205	0.061667421217983014	0.09982822224099575	0.32382141370905415	0.0	0.0	0.09308742223481153	0.06395476005397566	0.1503203413315773	0.07872578120938291	0.10414791260416693	0.10683074728018548	0.08812246808835894	0.07558819490807162	0.10476245072667911	0.05805243445692884	0.14173527330468252	0.0849773195795172	0.06553306791384075	0.09980300598278126	0.14839343405258149	0.09337450462950368	0.046287958866747574	0.0	0.3678437667201712	0.08312661121649886	0.07151386853389785	0.07221070831593478	0.0	0.0	0.12473247726056715	0.04819689673622258	0.08732505420855509	0.08111732076301911	0.11720179600846009	0.08444801141430355	0.07597645799892991	0.015456869389453658	0.20187934724451578	0.06848582129481005	0.052755484216158374	0.09702158016764759	0.06902086677367576	0.08110163048069612	0.10958106877681094	0.09246095441922088	0.0	0.22507579810950598	0.0	0.0	0.15375869448903157	0.0	0.08656891241160904	0.0	0.12035916324349287	0.2558409131442839	0.056179775280898875	0.20728210615851064	0.0803712108632682	0.14514804180890586	0.11619116657173924	0.07562387387134754	0.20412409657995534	0.0769573747101837	0.061051574187727525	0.01847964769313084	0.06182238188658734	0.07865306972826196	0.04150424214629672	0.02661995086786678	0.07694725012324738	0.10432771843077926	0.10251805778491171	0.07870390654007907	0.183832709113608	0.0	0.04874858807443077	0.039281255573390406	0.0	0.06498428106033984	0.043593219986805674	0.0	0.0	0.07860259101805925	0.1986100841043399	0.21294810058855002	0.0669790175408153	0.030161031429607	0.050060192616372394	0.07268975005732631	0.01589602858178429	0.0	0.10262583858089476	0.10927517074245428	0.11342686926316198	0.09143867116345339	0.08024242598737484	0.05277319075718558	0.025280898876404494	0.026404494382022473	0.08821705184746528	0.07820412918237585	0.03443399831842849	0.2386302835741038	0.0	0.0181001970533349	0.19406545389691457	0.09975625705962785	0.005414150678998191	0.08598584653280435	0.07400559427298156	0.07468000164629378	0.21067415730337077	0.07893455921187215	0.42728731942215087	0.08778108431268414	0.09045090121722846	0.10847877765812626	0.0	0.0	0.06208814073982613	0.10609187495222808	0.0	0.05281213609039121	0.09702843972506894	0.06128442333833264
d8kwy76j_7blj9otf_AAGCGAGGTCTCGACG-1	0.0732298912074193	0.06954402235301112	0.06170171900508979	0.06415730337078651	0.06067852502156561	0.31179775280898875	0.1148737448508366	0.02163723916532905	0.07199641001743212	0.09550561797752809	0.06872977249775361	0.0	0.06595550205100767	0.14087747458533975	0.17650555852803043	0.1203308213401529	0.14218606886670113	0.07175355728625955	0.058619582664526486	0.07778926048896805	0.08858949732038698	0.11944024234865719	0.07408467319016027	0.0	0.0	0.2061931514178705	0.13701816828343452	0.0715432240311855	0.14602020583514305	0.10655636498333128	0.0726472861304322	0.04695915819511325	0.09712069707932816	0.07256464333100601	0.20612627073301232	0.11070982700196183	0.06318690758439238	0.07604101464454595	0.5127742108079186	0.08488818791977579	0.08652595891300856	0.1973314606741573	0.07404495760796632	0.09674595067853495	0.1011157271897523	0.13895131086142323	0.08839490852520783	0.10387059729345287	0.048040253634324875	0.03184683741596297	0.10469631854191477	0.0	0.4525593008739076	0.0	0.031162783971772735	0.19544446992280057	0.029617468624898263	0.08115043181811815	0.06813659999423305	0.10105225610843588	0.17668390702098566	0.09779867002980967	0.08614232209737828	0.23311931514178705	0.07745812240194262	0.11371124440314269	0.3274478330658106	0.0	0.0	0.12325979080770885	0.04044809217588526	0.16631682923817756	0.09354985686407676	0.10047866706900735	0.1063848760477974	0.11132289994649545	0.11523837933303976	0.1099054389010821	0.12537899054752988	0.11153109304613473	0.09636670679507758	0.07250524571993541	0.10535531883846491	0.13901482198505957	0.12017212140998086	0.09543384358402171	0.0	0.24273229891207418	0.11503477795612627	0.06913097758236986	0.07745900644991578	0.0	0.04358188627851549	0.03711878009630819	0.11077581594435527	0.24440314268818114	0.07302915151680837	0.12551932117991785	0.1301052256108436	0.0	0.0027346768919802628	0.15422685928303906	0.0722043873729267	0.07123595505617977	0.045716663694191785	0.07110196391233133	0.07517388978063136	0.11186205213408051	0.13920099875156056	0.0	0.3010522561084359	0.055288032816122705	0.0	0.10446762974852862	0.0	0.03622402498806993	0.0	0.14355605377269132	0.14847512038523275	0.14952947471123282	0.16180324045492586	0.07709082858249848	0.14674564239368798	0.1923402198864323	0.07468913334223207	0.10386676518297706	0.0	0.0656099518459069	0.0	0.09235734243759926	0.08935490219557839	0.09393869907513568	0.039299953399264745	0.07783276207298581	0.09908181275868219	0.12499163991439273	0.0788937613874185	0.22101836989477439	0.048321294810058854	0.03307373719358738	0.058364544319600496	0.1473320686803833	0.059855442742218885	0.05238510807399212	0.12528981630105226	0.0	0.062341535422423815	0.09864074401380298	0.0	0.0807051031770133	0.012375084140216434	0.07788255751738898	0.052277417606470575	0.08357065189250763	0.0	0.08254105445116681	0.13297453812985868	0.11593853353182688	0.14010977449937176	0.08903468678245723	0.07756234819528005	0.012473247726056715	0.062319422150882826	0.0691434597183479	0.07753298928664751	0.05885500267522739	0.17722352553813228	0.0	0.009735217737410118	0.13931246655965757	0.0	0.0026624882162602868	0.08373966504133984	0.06803882127449187	0.09410626826357163	0.02200374531835206	0.0842291291729494	0.11193151417870519	0.10792193676573414	0.10237186078785447	0.07012482136931006	0.018705189941144996	0.0	0.06772669694018009	0.2302224260490713	0.0	0.05819406414251094	0.1115569823434992	0.0706962337049081
d8kwy76j_7blj9otf_AAGCGTTAGGATCACG-1	0.04376672017121455	0.10970017636684304	0.06267577615892223	0.07959871589085073	0.08437339622847534	0.20639379347244516	0.12597983449952468	0.0437239165329053	0.10516232589447522	0.16517618283268365	0.07828632657767418	0.0	0.042491528446584624	0.11241305510968433	0.22489744961655073	0.06790543297875234	0.15271467566268557	0.07954223603039672	0.04321027287319422	0.0793268036611118	0.11005271513652432	0.10720636973567213	0.09750483689613176	0.27265917602996254	0.0	0.20779828785446763	0.03596436131853816	0.06198884048001223	0.12227362855254462	0.13193672744234541	0.0	0.0	0.0980755646272309	0.09364735464397882	0.2549937578027466	0.0749286606028179	0.06933502191722994	0.10703646779088191	0.6491439272338149	0.0947558554088128	0.11111656727915563	0.1353330658105939	0.08156811716141545	0.07748431343936962	0.10092688760897617	0.2717495987158908	0.13056233729446834	0.06569966983778987	0.056077319763669274	0.04326889524740038	0.12904951759609246	0.0	0.28740859639736044	0.0	0.043222998279178054	0.04433233967744401	0.0416237497451127	0.058700931987595906	0.08352476427562211	0.09262826229118364	0.09113607990012484	0.08404035771612016	0.08002016709881879	0.371482075976458	0.08539234381931012	0.06341696938976656	0.23113964686998395	0.0	0.0	0.12959640785153012	0.06896029558738907	0.1381377673512505	0.08731066165107584	0.09108874570294241	0.027501337613697163	0.1205643774363678	0.08781374735436583	0.11678595996986274	0.07214196540039236	0.13094806606948686	0.08292123028986875	0.08709100612318427	0.10776788754316845	0.12139814326965884	0.0847004198746724	0.05439194038810372	0.0	0.19850187265917604	0.18084537185660782	0.09270554663813091	0.09172901414997363	0.0	0.05749306872902379	0.12285981808453719	0.04871054039593366	0.07265354397229028	0.09545159270411464	0.12303977395027375	0.0011592652042090245	0.0	0.0	0.2882891920813269	0.06279523045173126	0.10462279293739968	0.164258962011771	0.07963643167337936	0.06696516572329701	0.08433067687946458	0.08742897908226961	0.056256210349308264	0.14428393080078472	0.0	0.10777822364901017	0.0	0.11976101301943999	0.08734978959698061	0.0	0.16418199491272303	0.0	0.03937305259182325	0.17039140634646252	0.0761794062840169	0.145246007882501	0.1275306788173769	0.10191962054021272	0.19459519138491851	0.0	0.05746755631091388	0.007202535292422933	0.09614342615947752	0.09840199288867109	0.02270121531758771	0.058550084284045865	0.05563421580790699	0.09770422439930383	0.10861757624398073	0.10484147562799248	0.21713929017299805	0.043940609951845906	0.060440322612607254	0.05505023482551572	0.11245683155795515	0.07154729453778719	0.04639181951825128	0.12484394506866417	0.0	0.08706596203756635	0.1160447514443222	0.09176029962546817	0.09124983731725304	0.050251126184435356	0.15018057784911718	0.08424117348675936	0.16922970710574914	0.0	0.07093468329423386	0.11396468699839486	0.13260256655494473	0.13159112906619536	0.09425557898878804	0.09906809704724182	0.0	0.045813269127875866	0.10386531398858223	0.08869389799295731	0.12619429794389667	0.1740544100094662	0.0	0.0	0.17796950240770465	0.06902086677367576	0.022268083263267853	0.09863512926900674	0.06008086636731211	0.09297444128904803	0.28912520064205455	0.10247035085667645	0.0893525949705725	0.11137945801178682	0.10837196389557696	0.0863861402902791	0.07325842696629213	0.0	0.08021566448532741	0.09118703661239777	0.052052281586792024	0.09591477040254304	0.1097666378565255	0.09796969184522308
d8kwy76j_7blj9otf_AAGCGTTGTGAGACGT-1	0.025111467808097022	0.07968214335255534	0.027753769326803034	0.058640984483681116	0.09593693014926677	0.0	0.07312980826671238	0.03124665596575709	0.0756450749926647	0.06760681800810212	0.057888143687542526	0.0	0.010778937042981987	0.19548778312823256	0.13135366506153023	0.014319267985236372	0.183828930543842	0.061424753323602914	0.14970572498662385	0.06756639002290842	0.06365286951030182	0.0809323648625241	0.07446151899080883	0.0	0.0	0.10480203317281969	0.02819457045153186	0.0	0.10349982689705095	0.07998243953300133	0.0	0.0	0.09070405406133714	0.07761758404172875	0.0	0.0	0.054878976639619874	0.071950189125149	0.34430176565008025	0.06990769106520643	0.06159979621212354	0.10981808453718567	0.06537887537933525	0.1511260275305219	0.0593900481540931	0.0	0.11232133302759306	0.05715851701053126	0.08288651343874867	0.02329774117756531	0.06480954106905538	0.0	0.10602817906188693	0.0	0.024785620291238267	0.0	0.051238882992350764	0.07224234478778864	0.0725771570823041	0.03927233814874264	0.2922240057071518	0.1386914316288313	0.05197143680289748	0.11348314606741573	0.05333534547017693	0.2613837965700769	0.27239759824029486	0.0	0.0	0.01533797039415017	0.05877255856055941	0.07592158153955907	0.08438899402853221	0.07892808329466298	0.08630283574103799	0.10900357333944814	0.056525424130077606	0.12471746322927245	0.00882825040128411	0.09646352198001346	0.06473509347559249	0.06305140762787784	0.07367089838999952	0.1252169793211049	0.09107562278386883	0.08349319448250662	0.2137506688068486	0.2587836632780453	0.07315530911036529	0.06697683795876273	0.07313650299893629	0.0	0.0	0.06821829855537721	0.08001070090957732	0.2531328320802005	0.06743135210288495	0.1035600930990315	0.02670768682004637	0.0	0.03008144581178289	0.21682718031032638	0.05071848964304823	0.04841091492776886	0.0	0.060099065475780165	0.03457520205006899	0.05239690987769048	0.09168386455705878	0.0	0.0	0.0	0.04999331193151418	0.0	0.0	0.06435006435006435	0.0	0.10757517637259027	0.12314963438558944	0.0936959053284235	0.17523425388593927	0.040722495894909685	0.14884814505007574	0.08968052607052245	0.06487174051303794	0.134135052273094	0.09925093632958802	0.0607106138335484	0.0004938881343375726	0.07189992101709598	0.07349596039509844	0.017580065734158833	0.06525253571284742	0.05743444524662326	0.0791190814437618	0.08086878009630818	0.07592644961256777	0.08141608703406457	0.040329052969502406	0.08562709311772983	0.05112656798050057	0.0	0.054080750709964195	0.04869563184715361	0.0	0.0	0.05558065748185796	0.10804311624915085	0.0	0.054534148916171386	0.02123785360465317	0.04684991974317817	0.042673003828702066	0.025699442517130085	0.0	0.09578343005309298	0.13476851414723193	0.08384689382535339	0.08977341725732081	0.0759326706447178	0.030332074629221183	0.0	0.011811128945960406	0.056088350034024737	0.06575110119825302	0.15780019873117787	0.05815532781824917	0.0	0.03627869344504039	0.05279115391474942	0.013316687473990845	0.008573466839919488	0.05323197754828028	0.08597300390786382	0.08187224760258469	0.23000267522739432	0.0786658290841891	0.0	0.08053868497491418	0.08097857588728376	0.06321663923711997	0.09382557517388979	0.0	0.07155890301957718	0.0	0.0	0.0626632675542127	0.1390706671605548	0.048543133074774224
d8kwy76j_7blj9otf_AAGTACCAGAATACAC-1	0.06359907258783663	0.01776350989834136	0.0979819182066373	0.11265917602996255	0.07633679475000273	0.0	0.1196943487769276	0.0	0.07504444329380901	0.11549338836658259	0.08644875207173926	0.11958266452648475	0.06009229534510433	0.21184233993222756	0.11449973247726057	0.042050947211868944	0.21050865594761994	0.0969397697133612	0.12550026752273943	0.09218418268749191	0.1357875255462288	0.14202185603042447	0.09853573211269295	0.24794007490636705	0.0	0.21575708935259497	0.08065229022727802	0.2358786211113659	0.15045006766751645	0.13797313797313798	0.0	0.030907793829142143	0.11035782258233874	0.08158123933807916	0.1889156411628322	0.06518637417513821	0.10976040761629877	0.09352915171534754	0.5656768325307651	0.10274814578397364	0.10817739775567348	0.061028624933119315	0.08699140366752305	0.16523177197334502	0.07566172536430303	0.2102728731942215	0.12202409053509045	0.063618212426105	0.15421073202569735	0.07213808825924116	0.06581059390048154	0.0	0.15213126449081504	0.0	0.06598412216389744	0.0943208744171826	0.09225090321602418	0.10897839928959406	0.08734056766082603	0.1274240532667499	0.05600142678794364	0.03324925475808301	0.0729479633974016	0.3021936864633494	0.05331248027877241	0.08459350623750388	0.3911182450508293	0.0	0.0	0.07467556310913878	0.07446554340766764	0.0666748981355723	0.13389973648907824	0.12231156551940406	0.07356875334403425	0.1469822479553619	0.09343882725606897	0.16007004728054947	0.09599607633315499	0.13831788605257253	0.1035912960689894	0.08743693038133234	0.16175397636071792	0.18548413447204082	0.16093079776187755	0.15962625115817772	0.0	0.2210629570180132	0.0	0.09745349369189135	0.0663596859193652	0.0	0.0764142224816382	0.015917602996254682	0.09678972712680578	0.2318154937906564	0.07160626901461807	0.15492781358724791	0.057160691992152665	0.0631888710540396	0.0	0.2510366506153023	0.05510968432316747	0.04139111824505083	0.19511325129302656	0.09844508562368906	0.12147503590436766	0.04601391118245051	0.07574715279370176	0.0	0.0	0.0	0.09891653290529695	0.16619850187265917	0.13081861958266452	0.08403829190346045	0.0	0.11547299385877034	0.14794007490636704	0.13778994743965	0.1269978460989697	0.10522684083319496	0.16625596274274862	0.14361656224650063	0.08569065547370967	0.08280465744350174	0.09300873907615481	0.10366375014425246	0.0	0.09504785684560965	0.09936064487861805	0.10995184590690209	0.07245551355736206	0.08242270461984902	0.10339292632977251	0.1204153290529695	0.09817000284560995	0.0831103977171393	0.07326779026217228	0.18213344430572895	0.13784356855517904	0.14358675032832335	0.11260016272980837	0.09865745141735106	0.0	0.12745972296534094	0.07676529643433377	0.03802429948118624	0.0	0.06554162509218689	0.058509812043701134	0.12790930979133228	0.05414104354714307	0.10345363226842023	0.0	0.07217969296620982	0.16718597551380102	0.08209760005766294	0.12186111662187915	0.13021399419847549	0.09486471817730406	0.008510567148207597	0.051899411449973246	0.07989112084235898	0.09497446091057275	0.0854161889474891	0.2475202699921801	0.0	0.03331636847668637	0.04570180131977885	0.061946376553118125	0.0	0.09213886953975993	0.11303005059227503	0.09997118985883031	0.001203852327447833	0.08816142021975155	0.14371321562332798	0.11022826958775785	0.09762037129926877	0.06837068492594023	0.10673087212413056	0.0	0.09099431571341683	0.22662997783383015	0.0	0.1394580304031725	0.1347079886405729	0.10068742717051501
d8kwy76j_7blj9otf_AAGTACCGTACTTGTG-1	0.0	0.03881655866674593	0.04325636909906573	0.06225789192081327	0.03672159072296655	0.0	0.12168388681970006	0.03295880149812734	0.07680491551459294	0.12237254452342734	0.05706825180989641	0.25325485999643305	0.062098715890850725	0.17183877296236846	0.09039296117947804	0.014636667845580433	0.14497011907029048	0.060509174306069	0.04808988764044944	0.0668106484637191	0.09231727319773	0.0773544888006128	0.06648400506805656	0.0	0.0	0.2143525949705725	0.005606346104636286	0.22571275701291751	0.07998143077455701	0.12683321672085718	0.07609535699423339	0.02577135723203139	0.06838565126594288	0.04505658765748452	0.0	0.033930800784733366	0.04634033801129977	0.056219025721433426	0.4248929909042269	0.07649674895805911	0.05824527589625233	0.0	0.05969467613933178	0.07957585485675374	0.04702498977118937	0.07677902621722846	0.0608850281685708	0.057931722976940846	0.08685951071798549	0.02903203294019122	0.068537599889539	0.0	0.0	0.0	0.07519558081355834	0.0	0.03914197527636755	0.05565313365772216	0.06348779167187295	0.06448487010284763	0.11738303311337019	0.03466330352365665	0.05451976238493093	0.20898876404494382	0.055004504442706686	0.08222804201515023	0.26770108792580705	0.0	0.0	0.019198690712239952	0.04433642582889986	0.026299543153475737	0.08885398334604425	0.07711670499891385	0.06283217406812912	0.11890908048612704	0.05966467326713921	0.10851732346229022	0.14758337792045656	0.1264778473912218	0.06524112453970352	0.05679792465964593	0.12334500705287223	0.14424070511642345	0.11229153630600974	0.08210990617129285	0.0	0.135366506153023	0.08181331776837394	0.06815083629934632	0.05361053541579674	0.0	0.0	0.07925361155698234	0.09674692348849652	0.1383514967193264	0.04605036196933187	0.1252392190013267	0.03388621366149456	0.0	0.03971226443136555	0.1084470304975923	0.036853168233585566	0.04027822364901017	0.07621425598953689	0.03934389637843143	0.05302019092675509	0.06021608327935945	0.12841091492776885	0.0	0.2904405207775994	0.0	0.049491706795077584	0.0	0.0	0.02628230156320044	0.0	0.08210403220700674	0.0	0.10373587637302112	0.08955838169321316	0.04395859854984226	0.10165110513266867	0.08225892749270784	0.05030212683382071	0.030709911929815623	0.0	0.06286784376672017	0.00275754208338478	0.07139544956559403	0.06459907004988913	0.07463884430176565	0.05296374923051255	0.050915768888390445	0.05907025085638026	0.06215723649010166	0.07128363561853956	0.22708221865525235	0.0	0.0629570180131978	0.03641281731169372	0.07801935891823532	0.062359708859276705	0.06182242723641218	0.0	0.0	0.05544169543680264	0.06021966923368262	0.0	0.043659711075441414	0.02239424222026614	0.11480069555912252	0.05744303850242855	0.02692486925904831	0.0	0.07563690990657283	0.05769049192710792	0.04401788659808104	0.1106341791861297	0.08736956766885723	0.07273924038938993	0.021401819154628143	0.016252006420545747	0.06498776667861428	0.0629005064267672	0.05121149583428877	0.07420669218422027	0.06028179061886927	0.016912657088047605	0.15349117174959873	0.02282860709827002	0.027644016408061352	0.07434103596918945	0.03386363790289263	0.12642507305428655	0.26230604601391116	0.053134742113943645	0.18608881754949172	0.0769001779199291	0.06426484890538613	0.07340959424589065	0.10013911182450508	0.0	0.07614108737704244	0.0	0.0	0.06573191074182481	0.06825945589990534	0.051984427311900096
d8kwy76j_7blj9otf_AAGTACCGTCCATCTC-1	0.025557339040485107	0.046033727681667753	0.07971491679356849	0.07336543606206528	0.05017416276301853	0.0	0.1486958915779686	0.0	0.049628057094530456	0.0	0.06802546634722975	0.13028357410379882	0.060270643838059565	0.05723203138933476	0.041376850365614413	0.0002448513208368474	0.11970509018690317	0.07449161102321382	0.08295345104333868	0.07325969739391319	0.07132770219894921	0.06432285952939093	0.07004467842255559	0.0	0.0	0.1172418405564473	0.033545025240188896	0.0	0.062332798287854464	0.04532795544031499	0.0	0.047619047619047616	0.07161543778112421	0.046141074457696614	0.14477438915641164	0.029405207775994292	0.07360802273697852	0.0688881383102892	0.30403959336543607	0.06251567667722004	0.06153534522709765	0.04113162118780096	0.06607134442565256	0.06819397830633786	0.06409923519969786	0.0951310861423221	0.0564517942008264	0.06498192590272613	0.10040640688501076	0.04215227859585456	0.03873038885724642	0.0	0.12841091492776885	0.0	0.05377930097031221	0.0	0.08572404550152235	0.060166004162709855	0.05947014478266581	0.026948457285535937	0.22483800011889898	0.031758770924099976	0.0518754029989985	0.12017121455323702	0.04033877067584933	0.11396468699839486	0.536353367814042	0.0	0.0	0.047493154565196864	0.06897712091691316	0.024173080352855633	0.07841793560868894	0.07889849942142396	0.11141430354913501	0.09285188794618972	0.052221385720441105	0.09005552461755167	0.07093811307294454	0.10809644626244844	0.0637323749724609	0.06362834704804175	0.1129529646383579	0.1455231805390481	0.1523156586953959	0.0813530125670438	0.0	0.11271624754770822	0.08054866481832774	0.07322058606865642	0.03964827463795043	0.06785349481978696	0.0	0.07397003745318352	0.05810593900481541	0.05032243530173749	0.06372638997915796	0.12085598331239555	0.030542179418583913	0.0	0.03525355210748469	0.11219234884965222	0.025896201177100054	0.03918673087212413	0.0	0.02198281945989949	0.0759680099124215	0.06635502614213436	0.06642207444775663	0.09990063441106779	0.0	0.0	0.11122257891920813	0.0	0.0	0.07756713374690903	0.0	0.09723799840851902	0.0	0.04878355836716709	0.12997489401983783	0.055294182764155646	0.09767971122615846	0.05208926629731269	0.06434903360915657	0.043924685979260615	0.2612805421794186	0.059984106001951344	0.0017972040443950557	0.06190730974037555	0.06732528711684779	0.020943208744171826	0.035174925352525935	0.04712021700883876	0.08629607079820176	0.06602795612627073	0.073843799469026	0.08288746210094525	0.05052835741037988	0.13673384459901314	0.06051958860947625	0.0	0.07765757722542511	0.05398115393206481	0.0	0.0	0.057167487541262156	0.04683150876813293	0.13500980916711253	0.023223865920495135	0.043968656690657415	0.15884162653825576	0.05852980620235837	0.07116104868913857	0.0	0.0875313824752027	0.20369496113051963	0.060601524186550675	0.1008350316518477	0.06765146225769998	0.030343622373369364	0.0	0.09218833600856073	0.07570010441178762	0.07461473614792141	0.23167469234884966	0.2041815862040581	0.0	0.019757533048845737	0.015271089709291957	0.01866714226264788	0.009656296975719127	0.07957539598413035	0.07271200330509106	0.031145820471663168	0.05878812199036918	0.057209504974267106	0.0	0.0779613679362376	0.07524704052969503	0.1085600503890932	0.034392723381487425	0.06167615156379201	0.05650903403712392	0.0	0.09737827715355805	0.11407484342051427	0.1596081820800922	0.08493731466311079
d8kwy76j_7blj9otf_AAGTACCGTCTTCCGT-1	0.06680934546103086	0.04080613518815766	0.12013828867761452	0.10324237560192616	0.08166541094768566	0.0	0.17105352013173547	0.06358480470840021	0.1466749512418233	0.09623175112741726	0.09132081826742959	0.15828428749777065	0.16155029427501338	0.20494025325485998	0.22460020212829201	0.06290865232019298	0.1662359097133426	0.09260373050563714	0.17478865703584806	0.10440716228002668	0.0906331956249068	0.1941599208594601	0.08265437337107458	0.0	0.0	0.12038523274478331	0.04066345639379347	0.1248184667125277	0.16782330909892046	0.22614588906723737	0.00023779799060697938	0.11116461565899768	0.1218688270684321	0.09078018268324108	0.21134296415195292	0.1497681469591582	0.10037256836555877	0.11425596658341441	0.6098849652220438	0.11733027060565751	0.11304805076691557	0.1616840556447298	0.08915226719540223	0.08478038815117467	0.13934787398105308	0.10224719101123596	0.14962164641137354	0.17162888723590286	0.08270816494579344	0.15381394375043617	0.13498679645834413	0.0	0.22855359372213305	0.003745318352059925	0.06796523650456235	0.2369487120690973	0.11203190056171061	0.13073598166838946	0.12220182428081237	0.229914987218358	0.034777956126270736	0.021440036688832837	0.08920511448601336	0.21754949170679508	0.12974624210579266	0.21041367463602828	0.3400511265679805	0.0	0.0	0.10932762618155877	0.06582741923000562	0.16976032706369784	0.1251998233162749	0.13208607723757626	0.36639914392723383	0.18833600856072766	0.15071236807341012	0.1471456961596838	0.28196896736222576	0.22927561745974215	0.1216943237969345	0.09414714280755411	0.14239262610049128	0.14893766924387047	0.13021102556429162	0.07065210298972974	0.2422418405564473	0.4462279293739968	0.13186439029135658	0.09428121680197889	0.06354782399940749	0.0	0.03176224524539131	0.07557517388978063	0.10163723916532905	0.2675790600095745	0.10186042212614836	0.17893273801836374	0.0	0.0	0.0	0.19094435527019796	0.05993655889322021	0.05424291064740503	0.2803043814279769	0.19982143267453809	0.17922052321815776	0.09167112537899055	0.08210400264974904	0.0	0.2438915641162832	0.0	0.12209069020866774	0.04146602461209203	0.09336543606206528	0.11700866195248218	0.0	0.1515655976929733	0.05493133583021224	0.12208478897176848	0.14660246120920278	0.10656260954594933	0.20107159812809441	0.11767548628730216	0.09603412027268998	0.13946002870561458	0.2948992331014803	0.14815645359267302	0.06081683609773497	0.11227292415093378	0.10720613278864366	0.08021860429565085	0.10716443155732754	0.13948682362891676	0.15481879178120944	0.19834804708400214	0.10668027956900737	0.19395398608881756	0.022338148742643126	0.20797415928502072	0.15329548381982838	0.034826596624349435	0.1252291356007864	0.08843834250183111	0.10049937578027465	0.3434991974317817	0.09903084374924591	0.07973379984489692	0.07660067772427323	0.06739259323528986	0.045358048982550615	0.08818218298555378	0.07504395016433539	0.10450646369457534	0.2675227394328518	0.10997242457916616	0.2040726402920719	0.1549497251307812	0.17125663546569997	0.14022810212410655	0.17719243545773333	0.056179775280898875	0.05869448903156768	0.09894912912257736	0.09898185822539102	0.03420469311320034	0.14931884594805944	0.0	0.1296637043416983	0.06835205992509363	0.0881636050175376	0.0	0.19620521517913928	0.09139118597232664	0.1146026258385809	0.0	0.09789917894149307	0.06923488496522204	0.09983790396675399	0.10955474184055644	0.1421189155508598	0.08199036918138042	0.0	0.09633562442551206	0.0	0.0	0.06840713813615333	0.16395028192781003	0.10043700001201311
d8kwy76j_7blj9otf_AAGTACCTCTGTCAGA-1	0.029463171036204744	0.025266036501991558	0.04342099847717825	0.05468164794007491	0.08010395169303676	0.0	0.14229612429677882	0.028635634028892454	0.09641174338528452	0.07930138347473821	0.06887560363013022	0.0	0.03501203852327448	0.1232744783306581	0.14059806194637656	0.037462252088037655	0.1393476072584814	0.07747535151466395	0.052627073301230606	0.07137767288606137	0.13344560517152154	0.10658086692764568	0.07026521349636873	0.0	0.0	0.20592562867843767	0.04713052783399632	0.09455017962241076	0.09471091807509521	0.08784349233787436	0.0	0.09586231496343856	0.09225195048143872	0.0759116767077668	0.10963973604423043	0.05852059925093633	0.09797468105889919	0.06587050246761322	0.39613429641519526	0.08767601559630392	0.07799899129093277	0.10814606741573034	0.07036395501530318	0.12962692737973636	0.08742879174141567	0.17421080791867308	0.0868010125398474	0.08978324133161075	0.09836488583799126	0.055795938306930006	0.04698044495072404	0.0	0.16746923488496523	0.0	0.02448194583026044	0.0	0.0683063109224219	0.12044125844937657	0.04817011242362786	0.09064859401938054	0.08792580702693062	0.05854926240158985	0.05450947304879889	0.025842696629213482	0.0778285385026958	0.16434344287685507	0.42149693835087093	0.0	0.0	0.14247946369559059	0.0702255603675998	0.052091479057771194	0.11494226052825814	0.09608250350568898	0.12830390583199572	0.13250257968355883	0.10124196839917234	0.12042481519092388	0.05840913144283931	0.16182536805951087	0.09250336370503258	0.0714266049782656	0.1484021596381147	0.17362940544602778	0.14961322559875218	0.10258518315520233	0.0	0.4882289994649545	0.14465684128605477	0.07066632547824536	0.07327696839911584	0.0	0.08186195826645265	0.050762439807383625	0.0556661316211878	0.17090479006505027	0.08043777395044516	0.13835258546610735	0.015025860531478509	0.0	0.014446227929373997	0.14476324237560192	0.05955820530459375	0.017142857142857144	0.05094821948754533	0.07049470370625675	0.07808003153952296	0.07713102982174537	0.09574766236082448	0.0	0.11681826288567862	0.0	0.17806982343499198	0.0	0.0	0.0691293219383107	0.0	0.11428372803799691	0.28740859639736044	0.09520662197463255	0.15770122511695545	0.09233408977694138	0.15508029450108893	0.1448937675831478	0.07955501864059564	0.10690718234859486	0.14963438558944178	0.07376152708274321	0.0	0.11207928864429667	0.08316346389227475	0.007528854238324543	0.05112848570623127	0.07210613993892538	0.07819043929078799	0.08609383360085607	0.0776847090728932	0.14080613518815766	0.0	0.15657016031547866	0.09950359669460793	0.0744686025584902	0.08471131288763095	0.0715740206849621	0.2685036561441056	0.0	0.06267521075216743	0.07959552966496534	0.0	0.046016803320174104	0.06976302663145723	0.24334537185660782	0.07024938678229208	0.1162774642296208	0.0	0.09782071860723546	0.13901740471469487	0.07705486572576285	0.1277556345098322	0.09452010259437074	0.06387827137968598	0.02390984483681113	0.02128143392188336	0.07643877884960028	0.08177408015727848	0.25720400519758463	0.20558093591801457	0.0	0.0	0.0075129302657392545	0.0	0.02040816326530612	0.12053161311164279	0.10173314098787005	0.009414742560809977	0.10921615837346174	0.06740607123107721	0.0	0.07389462669946169	0.08506578690699126	0.049468002248545556	0.08811128945960407	0.0	0.06915348488382196	0.17992815103569518	0.0	0.1162937084946338	0.07889862946042721	0.07970791506915394
d8kwy76j_7blj9otf_AAGTGAAGTAGTCGGA-1	0.022632423756019263	0.08085131680637299	0.06268263571634358	0.07272873194221509	0.03173147268538234	0.0	0.11505036180502527	0.06399143927233815	0.05890678126995633	0.25800657341588323	0.05560071066762543	0.0	0.02939406099518459	0.14551453540217585	0.09220617085785625	0.040291645128819	0.11791858240153803	0.05888003105562302	0.014360620652755484	0.0580552847753094	0.06854721995631924	0.0806138395864368	0.061583120708243434	0.0	0.0	0.1791733547351525	0.06802056435666597	0.1060154398838187	0.09714222767758789	0.07704654895666131	0.0	0.08592830390583199	0.08087958577555855	0.05563033395955248	0.20790975566256464	0.03629391831639023	0.06107372337657875	0.06278366190083685	0.19950508293204922	0.07409020913366895	0.05548513688673098	0.09276350989834135	0.06386668454206815	0.15589279634223455	0.05541654864192868	0.15131086142322098	0.0885792519254893	0.06177491550196401	0.058141608703406455	0.02976481261776816	0.06289373306408465	0.0	0.1415195291599786	0.0	0.02770667939207265	0.0854544064816938	0.04945423618336549	0.06905168091120206	0.030494388430202198	0.0766304024730991	0.15980024968789014	0.028166322708858823	0.0344761355997311	0.03943285179240236	0.06170857856251115	0.04854833713497226	0.2750728256346234	0.0	0.0	0.07558828774955675	0.054875812242782776	0.14693171996542784	0.08054338023475684	0.08665708149173722	0.06044230426252898	0.11610964610563326	0.07552664100342335	0.08594031513086775	0.008560727661851257	0.08274219437684462	0.059339395870707835	0.06047569971859241	0.09388588939150737	0.11574647012935031	0.07628025500811637	0.056231974839812605	0.0	0.15730337078651685	0.08609368159929957	0.05592698567784059	0.06564075846208264	0.08195923926261005	0.0	0.06781701444622792	0.05421080791867309	0.10222184675171074	0.07393130849212208	0.10965021891019566	0.026440164080613518	0.08261102193686463	0.029784198323524167	0.10961744248261102	0.07152793701750364	0.06817549491706795	0.08852030200344807	0.04312203960649539	0.06269606600771592	0.07638947556156309	0.047924787892685165	0.0	0.0	0.0	0.10389914392723382	0.0	0.0	0.08640261449250214	0.0	0.11585534654436347	0.0	0.04724136845749536	0.14775486685599046	0.0476817770889836	0.13484653237778732	0.07683943457774556	0.06084712169087832	0.14154925390880446	0.0	0.044702525204838486	0.00041157344528131045	0.054255310114058104	0.07019178346416453	0.062332798287854464	0.06292249895004516	0.04342162751956187	0.07290763393049329	0.09402755484216159	0.06259766571473711	0.08275370073122883	0.042067950775815946	0.024750807522343102	0.022125121376057707	0.07767887543168442	0.0476000519215731	0.057023900429594765	0.0	0.0	0.05508721740570344	0.12526075952411012	0.0	0.053530577126082744	0.03281036952657105	0.0	0.0503290182262895	0.0	0.0	0.10514672593324279	0.0975041702074088	0.09232445379618925	0.08820435130244497	0.06524915604373457	0.08079571655677063	0.026551631888710542	0.011690743713215624	0.06658043603609219	0.06212593477422325	0.12057632041580678	0.056179775280898875	0.0	0.014628926385572042	0.18624041376850364	0.012959990488080376	0.008497031771510103	0.06037937753010893	0.05261732057351457	0.058114170473721034	0.052568218298555375	0.06733707761678118	0.0	0.08895403059352466	0.08002570029650437	0.05365354789334308	0.09451043338683789	0.06391361447541223	0.044802056038011094	0.22082091263471681	0.0	0.039451735750479965	0.06284726509445611	0.06644082018128708
d8kwy76j_7blj9otf_AAGTTCGAGTTCCATG-1	0.133083645443196	0.049236073955175076	0.11880753453787161	0.06093632958801498	0.02846660333475284	0.0	0.09303557792703641	0.09275548421615837	0.09535891195912943	0.05904609034625086	0.05892074738242347	0.0	0.07516274299982165	0.23545568039950063	0.07585755900362642	0.026326051273680297	0.11732912551804192	0.061757528626210076	0.12293204922418406	0.06450107619878283	0.11492952310782482	0.1097911398008399	0.0723189758861189	0.0	0.0	0.289258962011771	0.023472212529369343	0.09967132920583964	0.14117332326188903	0.06393107516703023	0.0	0.0	0.09236197025340416	0.04066345639379347	0.12988228999464954	0.09427947208846085	0.07011795543905636	0.059669449316319303	0.6188469769930444	0.08510329328646056	0.07061986502122279	0.11583734617442483	0.06934204004884753	0.12836227442969017	0.07946212192742265	0.0	0.09369140914792884	0.07676597632750003	0.10212538278519631	0.06604322236955358	0.0898876404494382	0.0	0.0	0.12314963438558944	0.04523303399707894	0.12558281739662158	0.03586024681804794	0.15149350522019503	0.062302361568996836	0.12590214612686523	0.09794304738124963	0.023885958877933197	0.06895570097817288	0.11401819154628143	0.10175010175010175	0.11143026104587311	0.2652636585220855	0.08591301689215011	0.0	0.11907384676717128	0.0658021812357195	0.10408692431164342	0.106787627063067	0.09990812094225482	0.08806848582129481	0.10783077275854162	0.08660160892436919	0.1246232843056966	0.13768503656144104	0.1443759816358584	0.07887347354672206	0.06237118681773793	0.11211878009630818	0.13601080710180977	0.09827606532995983	0.0740059246499367	0.0	0.21669341894060995	0.06843718079673136	0.06624948627879747	0.06617580394094835	0.0	0.0591468456636996	0.059791332263242375	0.03631888710540396	0.05001267212976261	0.07443380862555798	0.12768969374936054	0.14129659354378454	0.0	0.10641460079662327	0.14991305510968433	0.043835511732783	0.02223649010165864	0.1917246299268771	0.05700367966860005	0.07252119061699192	0.10670871936395296	0.10035924482152411	0.0	0.12109862671660425	0.0	0.10316345639379347	0.0	0.0	0.05503015053576851	0.0	0.10416379591801266	0.0	0.2252226733389985	0.10731091629968034	0.062105865205439016	0.11167378804663185	0.172198346536875	0.06026384360071025	0.08191291497872558	0.0	0.09620720947555052	0.0	0.077819392426134	0.07947213460535263	0.052434456928838954	0.06420545746388442	0.06723932888007271	0.08162826024120096	0.11724016853932584	0.07638227826701911	0.14370429819868022	0.10289593365436062	0.15924538770980717	0.143367417711987	0.1484021596381147	0.09684323167469235	0.07076885515851372	0.12118780096308186	0.33351168182628854	0.061885540208709344	0.06608112251339117	0.0	0.05782540164562636	0.03796233970210049	0.05892188336008561	0.054238324543300465	0.0837950258029997	0.17937399678972712	0.12249454665185003	0.15097724483051647	0.061161519972721	0.10861122633626105	0.08183016744764113	0.07432513058574007	0.02282303370786517	0.009898341359015517	0.050290119320336404	0.07702088543805294	0.051517236107926315	0.0719841955797012	0.0	0.08607707264873612	0.07064829677189227	0.006479995244040188	0.007057504649799995	0.10385434648737596	0.08069704912259314	0.08408445487097173	0.0449438202247191	0.06291493190847722	0.0	0.08686527633961641	0.0761927752140182	0.05613236618783483	0.09397538790797218	0.0	0.07939709063304569	0.211954444699228	0.0	0.07342712365845215	0.09859241881713791	0.06460928280803696
d8kwy76j_7blj9otf_AAGTTCGTCAGACCGC-1	0.0	0.07441491786061075	0.054238520530655365	0.08202782236490101	0.06785250215656086	0.0	0.09104084526796428	0.09305510968432316	0.07959405581732512	0.2609111060154399	0.0644488406779969	0.0	0.06646825396825397	0.1092741216336722	0.18762261458890672	0.02912823861214644	0.1637511222352205	0.06879790987484533	0.013868378812199036	0.05925893350858719	0.04610162355603505	0.08067927680327648	0.06594518168642746	0.0	0.0	0.19168004280363832	0.0011398794984530207	0.0	0.06277342397633211	0.10228972026724836	0.07122049818679033	0.02118780096308186	0.08989414499676723	0.073459584871889	0.0	0.027042090244337437	0.0783596192832354	0.0830642612344057	0.0	0.0695714433259483	0.06403461120199042	0.10132423756019261	0.07004862125422544	0.12422783209300063	0.048173763887577506	0.0	0.11711426143491105	0.08018504743634916	0.08276508467758767	0.03780212622420732	0.10602530247329088	0.0	0.10388799714642412	0.0	0.007808771853715674	0.0	0.03648766171183183	0.0899408648688018	0.07123153372228257	0.06033529516675584	0.12650853100291304	0.08423144538714362	0.07366135736922254	0.12199036918138041	0.07133025110553201	0.1134014812311678	0.2748350276440164	0.11916227165023313	0.0	0.06856974999737722	0.05525774722297936	0.19630681428434238	0.08676374446686423	0.07870071009748308	0.06591760299625468	0.11114614385079874	0.07341486858241357	0.09203055218877278	0.007446049580881042	0.14737914013013687	0.06875924527114216	0.06827669357967654	0.13270343888321418	0.1264800542397249	0.07491543560863691	0.15687272442547862	0.0	0.1533797039415017	0.1466997422053602	0.06157520490690984	0.06491544621388283	0.07748431343936962	0.1355124276472591	0.06614499732477261	0.07041198501872659	0.09078876967700149	0.05108968325568014	0.1108897129819253	0.09733369003031925	0.0	0.02835741037988229	0.17007758159443553	0.061113658946724755	0.0847084002140182	0.09060103442125914	0.05963951721172373	0.07029934386528118	0.06136126833938779	0.09437183112945553	0.0	0.14062778669520243	0.0	0.16552969502407705	0.0	0.0	0.09866527844055933	0.0	0.10799601260770739	0.1446406277866952	0.1351461933087842	0.2019179322550109	0.05288832309366986	0.09449204590840926	0.07763337303025596	0.06823568472921876	0.18442932728647016	0.0	0.07344548306213872	0.01819154628143392	0.05866136716859028	0.07882841882870954	0.016509974776427426	0.056151009394938355	0.05301739949205726	0.07543526257203127	0.08257423756019262	0.06383990943613996	0.08279828785446763	0.0	0.054237758357608544	0.05597170203911777	0.0	0.08059241248523875	0.03818822172700213	0.0	0.0	0.07228273034623184	0.1501674271526563	0.10683074728018548	0.0749092591789221	0.027805105369440274	0.0	0.06405675651261526	0.0200210566285231	0.1900749063670412	0.08173848623286825	0.15072545872281498	0.12550004574223006	0.09242459766383514	0.08775405662844571	0.07462537193359277	0.0	0.05203317281968967	0.06509997039068709	0.07474927520001991	0.1337995872506306	0.07408322015063588	0.0	0.03411241175012071	0.1538032816122704	0.10225313596100113	0.022943259700884098	0.03362710358682375	0.10691427758701262	0.10961229781454501	0.051163723916532906	0.08051347807503677	0.0	0.08240887166721556	0.07992259257401463	0.08439495838158902	0.026987693953986088	0.0	0.08414390436862347	0.12145532370251472	0.0	0.08448997576558713	0.15942297402971561	0.06876027467516085
d8kwy76j_7blj9otf_AATAGAGAGACTCTTG-1	0.03866595327269485	0.03248320551691338	0.07800688699565105	0.08522204387372927	0.047924787892685165	0.17295345104333867	0.14878420005506293	0.0	0.10042631042993493	0.0	0.07569217958898056	0.2834849295523453	0.018325307651150348	0.09654003923666846	0.20643838059568398	0.023279012614377308	0.2200941317300106	0.0813279343541337	0.09130016051364366	0.06639205885011641	0.061977563174837075	0.10205415122155886	0.08480258332990961	0.0	0.0	0.11864633493846977	0.03901179426338195	0.09340365359626997	0.1163802599691562	0.07718374010508842	0.06890196777837228	0.0432673443909399	0.08520027779992422	0.04751107880044243	0.3058230782949884	0.12453183520599251	0.06160631451838544	0.07253533056101275	0.41037988228999467	0.10272251951285236	0.08646150792798267	0.11797752808988764	0.07838947498956389	0.21795807189065616	0.08622493941396783	0.22043873729266988	0.09160518139840206	0.07361442795808375	0.14643929131139266	0.0402912508432782	0.07088489618391756	0.0	0.12751917246299269	0.0	0.04793718276864344	0.08056256210349308	0.07233396597668457	0.09386546547556018	0.06834485122852209	0.057820581416087036	0.16535877771832827	0.018726591760299626	0.06906545389691457	0.16960941680042804	0.07271130866636484	0.030891836332404044	0.3088995897984662	0.0	0.0	0.10669436313851383	0.09657402640230708	0.04963575750092604	0.11683723032295541	0.09270740619587736	0.024522917781344748	0.14285475426125507	0.05875083452889956	0.12430253000076436	0.04864455145354022	0.1691606689794439	0.08793236395681868	0.0798784083927415	0.1954788657035848	0.18403624422579737	0.15198919026761343	0.06330501507262264	0.0	0.09987515605493133	0.06829125930249526	0.08812664293856282	0.07493701403760131	0.050488837005690936	0.06269760202344472	0.1508828250401284	0.05222043873729267	0.11790712736898426	0.076391736606614	0.1347073435411289	0.015427144640627787	0.0	0.015159621901194935	0.2914325842696629	0.016552014064052586	0.021348314606741574	0.14820759764579988	0.05852018893998628	0.058962011771000536	0.05999080097246862	0.060702183495120896	0.0	0.10727661851257357	0.06587004339813328	0.15044810058855002	0.0	0.0	0.11440573800124362	0.0	0.09928631636705361	0.10799001248439451	0.11780442514084286	0.11840968020743302	0.0997066474788288	0.07686568851310108	0.06448160996910544	0.07741595841376775	0.05149175775178985	0.10388799714642412	0.07943064866395996	0.01496755429339699	0.10092995999898087	0.08574386433886122	0.00798746464878086	0.06808885206855486	0.05867392833194315	0.07299988315098738	0.07694789994649545	0.08274175182475291	0.1317103620474407	0.0	0.15151695301508036	0.08977369557893902	0.074176759570018	0.08177331167823822	0.09679907743614517	0.11458890672373818	0.06485940193805362	0.07164616768475088	0.047366554246998635	0.0	0.041285266004367126	0.01819154628143392	0.12683921883360086	0.0757124095807884	0.033069262500215746	0.0	0.06370127999341482	0.10282315173260316	0.04248760108339779	0.12206251014482299	0.10814636732911535	0.10805994049062516	0.021669341894060994	0.07921348314606741	0.09249429890861112	0.07693300732887877	0.1120920278223649	0.15026546487220643	0.051899411449973246	0.08323219668793799	0.007713572320313894	0.0	0.005312237254452343	0.06251451184671451	0.03357918334450834	0.07469029098242581	0.03591492776886036	0.08145834562282088	0.1287319422150883	0.08145152596750761	0.08791884028892456	0.11515668705257669	0.11918673087212413	0.0	0.10271501282737237	0.11472903768248872	0.0	0.09843263147955812	0.09587603407828127	0.10477096079937089
d8kwy76j_7blj9otf_AATAGAGAGCTGTACT-1	0.126235063313715	0.05272774111725423	0.10947853644482858	0.09295345104333869	0.0687697229774735	0.0	0.1325458295023038	0.0	0.10372288096101072	0.09393869907513568	0.07203461551132058	0.25530586766541824	0.054752987337257	0.13310148029249153	0.09544616847987634	0.011916097614059908	0.12852880630446809	0.07964924512616986	0.03351524879614767	0.06251399709919027	0.08015156698155408	0.08856542374447152	0.08502642406864072	0.0	0.0	0.11851257356875335	0.08614232209737828	0.0	0.12869417429893307	0.09136930485245091	0.06896141727602402	0.04442660959514892	0.10113548953501965	0.0978725344120618	0.04810950597467451	0.1136302835741038	0.05998399772237521	0.08800103703795517	0.5021401819154628	0.08464900938931043	0.07582811843021953	0.1446629213483146	0.07637654581873353	0.177732379979571	0.07346646523778051	0.1689673622257892	0.1343750983539483	0.06322019078938783	0.1191292039965241	0.016493358457207993	0.134814201142581	0.0	0.11842339932227573	0.11886927055466381	0.044307549925527455	0.06863869143162883	0.06919166305031693	0.10162782684695738	0.056362395594044656	0.06710659294928958	0.29418583912965934	0.10941680042803638	0.08360771563018754	0.23023006955591224	0.03900344349782552	0.04823857396299738	0.32554544914095473	0.0	0.0	0.11809817559982795	0.06258349569776324	0.16925271981451756	0.10153787708527527	0.08888516977339599	0.085553772070626	0.12797857907207827	0.08977873738736819	0.11664264421659515	0.058587479935794544	0.1138783893405133	0.08822644226229817	0.07785364856044723	0.11116542633396566	0.13676334244135943	0.11643587162535934	0.09630818619582665	0.0	0.2247191011235955	0.0	0.08298090120268918	0.09034223756274654	0.18283963227783454	0.08273748723186926	0.19843499197431783	0.12078116639914392	0.11534454112810115	0.0744155832321173	0.11608250546646517	0.07298912074192973	0.0	0.015991914868319364	0.1951912787586945	0.05915692119544447	0.05443552701979668	0.0	0.056816577875377076	0.09135479147306469	0.08305407714041659	0.16085760146755332	0.0	0.11717495987158909	0.0	0.1472043873729267	0.10192616372391654	0.08052434456928839	0.09481150492386448	0.0	0.12319080764556403	0.0	0.09583608724388631	0.12731338574035203	0.06889909780262357	0.0967226580456522	0.05994235316453511	0.07734117917143851	0.058770074821439186	0.0	0.06371499910825754	0.03391365189117998	0.08439620542349274	0.09147939498100116	0.043415118856531376	0.06590839791274732	0.06422298078742807	0.09532419451055639	0.09980604601391119	0.09169900616076766	0.18833600856072766	0.0	0.03559043259417791	0.0489665695658205	0.27462425215234204	0.0663804648247172	0.05846151049052762	0.0	0.0	0.07984159991079802	0.10373269368345747	0.0	0.053857388688849366	0.043796061374894286	0.04818753344034243	0.08358661135547171	0.019002744265520635	0.0	0.06782730378235996	0.18015296006042866	0.07230321831241666	0.12231800939034874	0.08985884876447682	0.0941256625518205	0.05311998394863563	0.06801765650080256	0.07171063909364335	0.08351258912240099	0.2187189482534587	0.20121825739803267	0.0	0.020644925550379098	0.0469948278937043	0.0	0.005503324925475808	0.09335534086435082	0.06284413922018815	0.13211507593530064	0.11229266987693955	0.09147932313124758	0.11952915997859818	0.07892464759689416	0.09176831137417514	0.088878504039932	0.04650615302300696	0.0	0.06052873468603805	0.24329282274707636	0.0	0.07207377332955654	0.06825945589990534	0.09335296090841297
d8kwy76j_7blj9otf_AATCACGAGGGTCTTT-1	0.019689673622257892	0.0784019975031211	0.0786105280487303	0.09804173354735153	0.08933075637959839	0.0	0.1355119554094137	0.035912252541466023	0.10918724865807142	0.21222196743866087	0.07628956184205594	0.0	0.053482254324950955	0.1893525949705725	0.10079662326853338	0.09427682708962465	0.15480044617351796	0.08131414320575243	0.07428571428571429	0.07982683094273059	0.04781201484093361	0.12527089083147608	0.08164095095479408	0.0	0.0	0.0	0.0	0.09240999770694795	0.12781292292197777	0.12867157810978036	0.0570120682480233	0.1016051364365971	0.11091535521054198	0.0845251891253806	0.18160335295166755	0.05401729980381666	0.07862714202266825	0.0894001086617459	0.440944355270198	0.09014002039229939	0.07110887408221286	0.05928972712680578	0.07855468457580755	0.08103506979911475	0.10225269883234192	0.0	0.1639689583698648	0.1081118114551932	0.0963157754933992	0.03889548002884593	0.2080118745577245	0.0	0.26529338327091134	0.0	0.060995184590690206	0.19949552854849806	0.07707269124390231	0.10162502556172773	0.08647232020709784	0.16438380595683966	0.2810177753997979	0.05338989528395628	0.03831405797697932	0.16399143927233814	0.09963735806432436	0.21765086874489595	0.46543011711551036	0.0	0.0	0.08712848435254252	0.0607377570489718	0.14816644030127177	0.1111371742803188	0.11462313949134334	0.14924201890494027	0.1419494764197814	0.08296992855012145	0.11522996036295738	0.1187355091849474	0.12114465213414108	0.0912286965347937	0.07831413992337	0.10345347536358772	0.13382263446591433	0.11731098838316512	0.08141826201568597	0.0	0.37453183520599254	0.15652512281725764	0.07898124239111048	0.06439955510776889	0.0	0.0	0.04902354200107009	0.07019796682718031	0.09875813128326434	0.08542241905647138	0.11103619356234622	0.146780809702158	0.0	0.01361393496224957	0.06176431246655966	0.0659023159825728	0.08923488496522204	0.0	0.0841498521239336	0.11741995438033286	0.1045966977368515	0.14244948915895947	0.13001605136436598	0.14901016586409846	0.0	0.051264044943820225	0.09343231674692348	0.0	0.06401023816754153	0.0	0.1506928901021552	0.2479935794542536	0.05281213609039121	0.18648392805696176	0.0828766996918876	0.12336189421171222	0.09263190597007197	0.08155573726911441	0.1659914902290504	0.2561976101301944	0.115289186835783	0.0	0.09849592770941086	0.09239559403083976	0.04016662844913246	0.08565330203604941	0.09329884743259946	0.1209817777039784	0.14790161851257358	0.08910609345549542	0.1576154806491885	0.0	0.16903473832312785	0.06269940352337357	0.07271754462765699	0.09586495325475447	0.07336876061649707	0.0	0.0	0.07624439679238987	0.13655683204982536	0.08551810237203496	0.07462293754428585	0.039446659417663406	0.09674291064740503	0.0692209876800567	0.039610624967638376	0.0	0.07765361978845126	0.18156925691624964	0.11372350069445022	0.13461203191035284	0.11256769045099775	0.07698111173982163	0.021217897271268056	0.0654226859283039	0.072418145833658	0.0819712226411338	0.13941756477872047	0.13425525785076348	0.0	0.061478030510642184	0.1456884251828072	0.07841388740265144	0.005019236158883029	0.08378004583219763	0.1026000501181841	0.0798040910400461	0.034376672017121454	0.08441886161226347	0.11342964151952915	0.11048046292807347	0.09522694845728553	0.1420173246371511	0.13031567683253076	0.0	0.07317318553273609	0.0	0.07032026293663533	0.06538570484373525	0.14724040004938882	0.08750534814457502
d8kwy76j_7blj9otf_AATCGACCAATGAGCG-1	0.0902621722846442	0.04125398807046747	0.04827756513149772	0.0970733012306046	0.12951376377196144	0.13028357410379882	0.14495057322590868	0.0827394328517924	0.12720965153005748	0.057249866238630286	0.06914852226345822	0.03932584269662921	0.05484216158373462	0.16094168004280363	0.2214791035015754	0.037543869194983266	0.2672960252468917	0.07054070240361839	0.13874799357945425	0.07274989759213248	0.1375856292047119	0.13297034924227552	0.07429623574491034	0.0	0.0	0.19047619047619047	0.09679670598087795	0.06496980814797829	0.11163566550215592	0.0794062367096075	0.0	0.06309969680756197	0.10582675491293106	0.06791958482390285	0.32347957909755665	0.058230782949884076	0.08224483484765929	0.06971291401467966	0.6632557517388978	0.10246004437227672	0.07441838101171679	0.13045077581594436	0.07886182679628118	0.10793326523663602	0.08693308784187832	0.2198501872659176	0.11952421418005404	0.08205770661237913	0.1235803270228324	0.055342312792239515	0.11417180137731062	0.0	0.19288389513108614	0.0	0.09058175350310181	0.0	0.07537169975408822	0.11767638992769883	0.08146788285387492	0.09640925034183462	0.20851911301349504	0.08132691278758694	0.10082177497907835	0.14012841091492778	0.06447069368417684	0.025090816929965364	0.348790202722787	0.0	0.0	0.17042772165045794	0.05196839530102197	0.08983276399006736	0.13642308792880906	0.12494368498415573	0.07433565186374175	0.19209804708400213	0.08065455475219818	0.1599089876721154	0.04726235063313715	0.1347106439531231	0.09187734082397003	0.06987276724529895	0.17826499343353275	0.1795894444920948	0.13414678383255796	0.09094468151744117	0.0	0.18039950062421972	0.1958266452648475	0.0864036414109692	0.08230506275610992	0.05185077095189455	0.0	0.09102461209202782	0.0627394328517924	0.15916194981836615	0.08932395506659428	0.13754414684286828	0.05457463884430177	0.0	0.08364544319600499	0.22120786516853932	0.049713368493464805	0.06928838951310862	0.09523809523809523	0.07934757276454388	0.07443890625440004	0.09029127124928427	0.1833040332237764	0.0	0.07240948813982521	0.08364544319600499	0.12824371321562333	0.11443285179240235	0.0	0.0465706476942432	0.0	0.10047309937818033	0.0	0.12381581846221634	0.14719238314743932	0.07447095072046642	0.15758219730367223	0.1759264053573586	0.07145156604558767	0.1041300415297205	0.08899589798466202	0.10248087999244641	0.0	0.10226672441760724	0.08387132052408154	0.05820530459374761	0.0636358929218661	0.07362599620094346	0.11085281329372766	0.1214034911717496	0.07532546387203871	0.0981362582486178	0.049491706795077584	0.16162336761587698	0.0966995620553673	0.0447006177343256	0.099413982732911	0.08158794225664522	0.21785268414481898	0.09315736282028417	0.06229327315527885	0.08319656609014013	0.07570893525949705	0.07359044437696123	0.034234280881616876	0.08226324237560192	0.05143802158248386	0.01189181725607967	0.0	0.11211260649462897	0.16740628835803983	0.06989412752933741	0.14506645986257147	0.11337925607084674	0.10208590751796637	0.031049357945425363	0.013148742643124666	0.07031017053925312	0.07206860402901688	0.07555606512267829	0.2286702061982961	0.021687176743356518	0.048336791554111365	0.06581059390048154	0.12252541466024612	0.0	0.08555680062994034	0.05941713906441541	0.09261431452442688	0.16165061530230068	0.07278515836966709	0.1676832530765115	0.10988212186575601	0.10138902822364901	0.06394809381582245	0.09943285179240235	0.0	0.07831785359875247	0.0960024459221891	0.08469005579759994	0.05824127403770497	0.09416800428036383	0.0666117759905965
d8kwy76j_7blj9otf_AATCGACCAGGACAGT-1	0.048064918851435705	0.027239759824029486	0.06910318146273202	0.08987158908507223	0.055808519234339	0.0	0.1391637706680796	0.09117174959871589	0.061392153816945405	0.0	0.07131965957021422	0.37230247904405206	0.07683476012127698	0.1539860888175495	0.0	0.0	0.1776804418206056	0.08116754840629234	0.12291064740502942	0.07145585304735681	0.07698515029515214	0.08104303074394417	0.07366154808066011	0.0	0.0	0.11583734617442483	0.034266173494312234	0.0	0.07117678532086992	0.17019933873866458	0.21871470186076927	0.08906723738184412	0.08626070485876676	0.06504281563484465	0.10558230782949884	0.025280898876404494	0.07988867127100299	0.0758778154444286	0.4028223649010166	0.08327373283913458	0.0852195476768489	0.03447699304440877	0.07406555811602028	0.06576195340240285	0.07269930444087748	0.15933654360620653	0.09123649459783914	0.057262916128358717	0.10403029647590967	0.062030381278060806	0.08455444519235748	0.0	0.0	0.12430889958979846	0.00480094862117334	0.0	0.0804746742235305	0.07270175556545343	0.07382025675775256	0.05210748469175436	0.2199928660602818	0.023274478330658106	0.07474173766308598	0.11321562332798288	0.06957877744394599	0.029680943932865873	0.262112835146543	0.0	0.0	0.07282913165266107	0.10296092148964738	0.052818592144434844	0.10214988396431447	0.08888432451987487	0.02883895131086142	0.13426536344875029	0.031236239151124306	0.12190301481748397	0.07811663991439273	0.1748735739312035	0.07782452868787965	0.07484908348881116	0.12376574736125298	0.16448972590151079	0.17485104877982424	0.08486343290399197	0.0	0.0	0.06868038328712486	0.06541977807244051	0.0633882042264762	0.10832238922126562	0.1182936913273992	0.05898876404494382	0.06697699304440878	0.07974993663935119	0.06616468725875763	0.14313109508770105	0.020643838059568397	0.0	0.02199631413114559	0.14690342429106473	0.02874340747534969	0.07946495452113429	0.08638012008798526	0.056875662652184335	0.06658218580158261	0.06030056414444351	0.11629595658488115	0.09867767331651763	0.0	0.0	0.11179106474050295	0.0	0.0	0.06238341069801744	0.0	0.11441407554444911	0.29302657392545034	0.17587259622950305	0.16693418940609953	0.0821202560838361	0.10410025697254689	0.145566889314624	0.0719196841025687	0.08159018913433039	0.0	0.06861171434866081	0.0	0.09343762473778525	0.0780568827867402	0.0516318887105404	0.04846476466628696	0.08338415097160988	0.09107458041979545	0.0809991974317817	0.08107731340786796	0.08319957196361691	0.0	0.094980480748271	0.05341537364009274	0.30988861325939976	0.0691601685551556	0.0768517508454238	0.0	0.0	0.0902737385865979	0.05488724968588622	0.0	0.04809335820571776	0.07017725538928873	0.08383493846976993	0.06084370418238797	0.0634978166692556	0.0	0.10645347162201095	0.18544046832216032	0.06965016896902558	0.12024696256485172	0.09834159894622434	0.07231197385590725	0.03537988228999465	0.030056179775280897	0.0747879297895661	0.08370117710005351	0.13127722999312083	0.1800633823105733	0.0	0.0452309177987446	0.04434189406099519	0.1693121693121693	0.0068409386226400675	0.09357238761521144	0.07729036714956214	0.07275589578960366	0.043940609951845906	0.0684571889448772	0.0	0.0659876237354482	0.07745061976101301	0.06247163920325633	0.06735152487961477	0.0	0.09119095635949569	0.21394175647787206	0.0	0.03402259780316621	0.14024365147960655	0.09726091830068077
d8kwy76j_7blj9otf_AATCGTGCAATCGCAT-1	0.05543071161048689	0.03396547965836355	0.06479537940212098	0.09397003745318352	0.056834933010122185	0.17415730337078653	0.12975632054938263	0.0	0.06206527554842162	0.0	0.05779485152203967	0.28580345996076334	0.06742687711788835	0.10900659889423935	0.04773794661435111	0.0010882280926082107	0.10609317046186215	0.05957622865724016	0.0514071696094168	0.03995331992869318	0.021638642563306405	0.06821444930732781	0.050215883531035704	0.0	0.0	0.10981808453718567	0.04633959103915137	0.2302224260490713	0.09185471941585623	0.08453718566078117	0.0	0.05032994471196718	0.06519730800945799	0.03929825066520789	0.071294810058855	0.0	0.06135351780130669	0.058850871049907966	0.28591492776886035	0.060708636286333974	0.05262678685240827	0.09741171749598716	0.058956707545698456	0.0	0.043165580839077206	0.07849117174959871	0.060682700046310656	0.04757337300499811	0.09335215479131329	0.029776444041221765	0.06879649286318369	0.0	0.0	0.0	0.0527092100125808	0.0	0.04466845479911395	0.058454418887385534	0.05068194269566805	0.035889661732358365	0.0914036026395577	0.0355040892761599	0.06179775280898876	0.1370251471375067	0.06909403538617022	0.1554729520430289	0.44497948992331016	0.0	0.0	0.041303412750868136	0.07327094501145805	0.08792580702693062	0.06990019170757288	0.0808290584636503	0.15154271446406278	0.09245060383704043	0.05608034205031322	0.10255402321442221	0.017076868200463707	0.15360983102918588	0.05982329729644667	0.05646978395208975	0.11052823580913469	0.1424058258692447	0.1580651304513426	0.041302900990486634	0.0	0.0	0.07767887543168442	0.054400942920727974	0.046488939626694044	0.0	0.0	0.08065810593900481	0.05735687533440342	0.1452789276562192	0.06480429181979251	0.12548745326738353	0.03486713037274835	0.0	0.040901254384400454	0.112125468164794	0.0391538637927081	0.02360620652755484	0.0	0.0340032890525756	0.047537382782799696	0.06029117738165639	0.052651022955998876	0.0	0.0	0.0	0.003243713215623328	0.0	0.0	0.05922375023498619	0.0	0.07680819923057729	0.0	0.050609007648003024	0.047934587260429956	0.05633106400250918	0.09920948914460546	0.0808609054350265	0.06237486161166467	0.03092223156428614	0.11592652042090244	0.05569587385516004	0.025887969708194427	0.059704281213109466	0.05470961150714628	0.02457387449361767	0.04332142425654568	0.047245216716783375	0.11443823299693118	0.06141653290529695	0.059054151116492544	0.08297663634742286	0.0	0.0962883696966094	0.03508015773933377	0.08696921056471618	0.060390488221084594	0.06580150332195712	0.0	0.0	0.0539488935875257	0.0413668307873585	0.0	0.031078911977788382	0.07431091320181571	0.05875468164794007	0.04314551152432372	0.10093374065827854	0.0	0.07362020002469441	0.20438737292669876	0.056631653068749184	0.10118671884863022	0.08026521940463593	0.06492526684912102	0.025498261102193685	0.03924558587479936	0.045612886804116216	0.050669506762725997	0.13452572040051977	0.0	0.0	0.022067363530778164	0.017433565186374175	0.024314844539563642	0.010904736426405768	0.061237469335836944	0.03976268362557653	0.018438490348602708	0.06520866773675763	0.05516349934231837	0.0	0.057916447851856685	0.0614910421682718	0.07253591238799602	0.10287854467629748	0.0	0.06519780677084047	0.10800275166246273	0.0	0.023054165486419288	0.1255916368275919	0.06951802474885667
d8kwy76j_7blj9otf_AATGAAGTCGCCAACG-1	0.0	0.03965281493371381	0.04228917150265465	0.08329588014981273	0.0449438202247191	0.0	0.10353909208496315	0.10118780096308186	0.05572757555359947	0.3329129404570817	0.06647343686633746	0.0	0.051431246655965754	0.24792224005707153	0.08792580702693062	0.02546453736703213	0.11914283900572227	0.0715334096954327	0.06739432851792403	0.06745889230112719	0.1069915532984238	0.09753128476352145	0.07143730782871177	0.0	0.0	0.16820492241840557	0.023518738223183754	0.0	0.07243571585937746	0.05866293506742945	0.0	0.04645978241483859	0.09318414503579453	0.08211628481694487	0.28326199393615126	0.0563135366506153	0.05999136073355226	0.07581325879881257	0.4065676832530765	0.07457788483864379	0.0747058528655624	0.05357142857142857	0.06853213188575023	0.1330317622452454	0.0641149718314292	0.0	0.0951391792672125	0.055289120306933406	0.08066664389877395	0.027043059529625237	0.031533164189923885	0.0	0.0955947922240057	0.1296593543784555	0.04274579555478432	0.0777344645723458	0.040975421021536014	0.05914913762434205	0.03500863441656014	0.06861066523987873	0.11821532608049462	0.15692119544446992	0.04864455145354022	0.17084002140181914	0.08373233092334216	0.06735940976035594	0.25248201652696034	0.0	0.0	0.07607087778931798	0.06310844597891449	0.0828634536499705	0.086238933216745	0.086405195942445	0.061084358837167826	0.12702075212107314	0.08914425867791682	0.08692032190083096	0.003968253968253968	0.12054056852897012	0.07266635586818997	0.06480599428771835	0.07643124665596576	0.1230849660389072	0.09473932402898314	0.08693836537081262	0.0	0.2633315498484038	0.07753295393744832	0.06457301044501826	0.0784052324638525	0.0	0.0	0.06012573568753344	0.06773675762439807	0.12069499591675818	0.07257351668079134	0.12174269400150842	0.23118423399322277	0.06634563937934725	0.023304203079483977	0.23973381487426432	0.07035465871741955	0.08217228464419475	0.06432435645918792	0.04573489973641624	0.06229900594182084	0.07306656153492345	0.13246197355346634	0.0	0.0	0.0	0.11068753344034243	0.1022605671482076	0.0	0.03218226251934117	0.0	0.1186658870644376	0.2670768682004637	0.09379032511881157	0.09444238657721804	0.03768196158742459	0.10159081831814859	0.09019831201781184	0.06370967108724157	0.0988730073802305	0.08846085250579633	0.06582370776025766	0.0	0.07765633094686064	0.07908221357935735	0.15057708476649087	0.07775418975129016	0.06368559886542322	0.08097636574970941	0.10126070090957731	0.07224441620962099	0.16042446941323346	0.036149010165864096	0.07399480807720508	0.024681449775082735	0.0	0.055166671415591034	0.04340621380001766	0.0	0.0	0.06127810132912619	0.11571410536187711	0.0	0.046635720793024166	0.031679870208322546	0.10112359550561797	0.058560380229722125	0.07072956039973075	0.0	0.11814215746800016	0.10877159852705127	0.10357704239057211	0.1139947457331626	0.09108369502887566	0.05666093128707307	0.03777086677367576	0.024344569288389514	0.0705335390401388	0.07511011982530143	0.13999082779179087	0.13557229287566366	0.08072052791153915	0.022641558678829166	0.21515516318887104	0.07240948813982521	0.007095722184004688	0.10335968179936804	0.09448632247665102	0.07178869819319257	0.04514446227929374	0.07396736395062956	0.11910112359550562	0.08307446428695053	0.07628438781879793	0.09886827722128533	0.0	0.0	0.08081015946184486	0.0	0.0	0.03984515154376357	0.0921512943984854	0.06914746648111031
d8kwy76j_7blj9otf_AATGCCAGTCCACTTC-1	0.033636525771357235	0.07131958068287657	0.0887558134749146	0.08925093632958801	0.03519288935477883	0.1606474050294275	0.14130914719984208	0.07071161048689138	0.11804138835672	0.08293204922418405	0.0929053651089005	0.3755127519172463	0.0372079543427858	0.18633850543962904	0.12032578324713156	0.04970481812988002	0.205520943856499	0.09981215945121445	0.17393258426966293	0.10254386843581857	0.13396310817567034	0.10403074009492246	0.10088417091798788	0.1828785446762975	0.17485286249331194	0.11269395398608882	0.06601995952264639	0.0	0.16363736505838292	0.13710883373804722	0.0	0.051774567504904584	0.11253721762598519	0.08976527578835232	0.07450508293204923	0.021178883538434102	0.08648102061152262	0.10596121230150123	0.22612359550561797	0.09669413336998667	0.11064904187984086	0.0811262707330123	0.0879612496333069	0.06877766428328226	0.10217794983161804	0.3158908507223114	0.13625899798121496	0.0894341567813752	0.1319854740844461	0.048014516016470096	0.06876197380003107	0.0	0.29204565721419656	0.0	0.009110233829334954	0.06642207444775663	0.09370790002492231	0.10151577543777085	0.08167613408816396	0.08729564235182213	0.16500208073241782	0.08984942291523351	0.0786551151719691	0.3135901551631889	0.10687647766299452	0.19377094421446875	0.19546994827893704	0.0	0.0	0.17309245795696557	0.1135221808319116	0.05438257123650382	0.12688355862964495	0.11641000543498015	0.13397538790797217	0.14983423144538716	0.10389825613053216	0.13980519976851094	0.051676475833779205	0.19206406738121126	0.0907177477732666	0.09585060175944293	0.1568680383287125	0.1407639305829545	0.12468826799430494	0.06500150073731877	0.0	0.19600499375780275	0.1798725618950338	0.09466815548886873	0.07777058424667767	0.050245634515297434	0.0	0.035580524344569285	0.07100053504547886	0.13170566866604713	0.09597101641717405	0.13752625608495425	0.005350454788657036	0.06532905296950241	0.0016645859342488557	0.19438871054039594	0.06602843384544829	0.08047084002140181	0.04535996670828132	0.08640820359301092	0.11312269437639041	0.08105469666676053	0.08886850620397972	0.12183749904456165	0.10335295166755841	0.05695261875037156	0.0	0.0	0.0	0.10158633754139372	0.0	0.12357191892633379	0.40618869270554664	0.13807320681081423	0.1658640984483681	0.09131934835150643	0.17272172360002713	0.06743298986865497	0.10291941901015465	0.09540795094567166	0.12368467986445515	0.08320481750752735	0.014775486685599045	0.08387984407246045	0.1088855618704304	0.0871359779867003	0.08322546126098138	0.08017738276312439	0.06504800034439709	0.08422451845906902	0.11581322708542716	0.2850008917424648	0.02966158373461744	0.11386560450230862	0.041619602481025704	0.22817257648718323	0.08901383836561019	0.07705044491888606	0.0	0.0	0.09136296802957646	0.08121268959546955	0.0	0.071482075976458	0.0901637929546592	0.08747993579454254	0.09524782333771098	0.0908196551545591	0.15061530230069556	0.0941268469358357	0.14782991848424762	0.09941865783980239	0.15558401115780235	0.110574466094192	0.09608877905701121	0.0	0.06314874264312467	0.13204299064449604	0.101478996354225	0.0	0.14697287730995595	0.0	0.04537446658575735	0.06674692348849652	0.0	0.002433183011032128	0.09012992519458493	0.09042268592830391	0.07663497551138	0.0206661316211878	0.10382400556916455	0.10037453183520599	0.09900616044045814	0.09822996087479936	0.14159064279957467	0.17887640449438202	0.0	0.12824171251137542	0.16509974776427425	0.0	0.13670411985018727	0.17621517059719308	0.1218231097138939
d8kwy76j_7blj9otf_AATGCCATCGCAACAT-1	0.06261815587658284	0.046592552959594156	0.08209518321877872	0.05301765650080257	0.09801159629180725	0.0	0.15325157007277657	0.01269127875869449	0.1124113291565267	0.20465489566613163	0.08275739265863076	0.10914927768860354	0.03870162297128589	0.21200285357588727	0.2591998097616075	0.07168702560056588	0.20857705108324037	0.08750739039548672	0.09654360620652755	0.08600062055503029	0.11998175582629442	0.10774045290252549	0.09746941905772494	0.17913322632423756	0.0	0.21134296415195292	0.01735408379277456	0.00749063670411985	0.1166320460768577	0.10042392064863975	0.07223113964686999	0.06131621187800963	0.12362375393780649	0.09605146033825432	0.19934902800071339	0.13006063848760477	0.07428296542820818	0.1165908513420552	0.653558052434457	0.11096330706252266	0.10012204765894585	0.10570492241840557	0.09047516045078778	0.14436499829758256	0.08638230573128128	0.024986623863028357	0.17305124296909774	0.06438489344765037	0.07749052286465626	0.030299858096633867	0.09580765978011357	0.039634522780590195	0.26636347422864276	0.11869092206170857	0.10715370265932064	0.015898494229152335	0.058949114909294976	0.09713176405334768	0.10156252503019643	0.09457820581416088	0.25370073122882114	0.11706030726897501	0.07104786599168622	0.22857142857142856	0.06538987437863843	0.16189349778941736	0.27685631056417576	0.0	0.0	0.160219893200726	0.06533948467380733	0.09179459741257494	0.1145193821964538	0.11242294457588137	0.07815230961298376	0.15897538790797217	0.0743145025734267	0.14576167545669955	0.17647583377920456	0.08648751272890454	0.09029728464419476	0.09093379201214206	0.13828007198793715	0.16576199053255405	0.11143455668308078	0.10041890146028266	0.0	0.57223113964687	0.18668223162605185	0.09723870007211483	0.08451547737166251	0.030789435283817307	0.031227199766525607	0.059055644729802036	0.052573568753344034	0.19802314775703303	0.0888175494917068	0.14077566499108538	0.04231317995362939	0.08598180845371857	0.0	0.10650749063670412	0.08089505465107391	0.040074906367041196	0.10088579751501099	0.09289111660380703	0.08169581256512067	0.06891761238301747	0.10098346454686744	0.05029427501337614	0.41153914749420367	0.10094524701266275	0.04176698769395398	0.025548421615837345	0.0784733369003032	0.10063916243691524	0.0	0.16912651032414322	0.15917602996254682	0.2203757907657445	0.2813516071943038	0.10232283537204111	0.18625611345978493	0.14691313277757642	0.09864354193376877	0.19817914681478085	0.12225789192081327	0.07798943547456436	0.01850708592281626	0.09285671821787392	0.10639606608907595	0.09940380646640679	0.051093966643078643	0.06920895044637747	0.14465907763079403	0.10177735420010701	0.10655902029588148	0.21112002853575887	0.050026752273943285	0.0616491290648594	0.08355131482472307	0.10963568266939054	0.07709403820034762	0.058373202013433274	0.08560727661851257	0.028654657868141014	0.07651732823417517	0.1385226733036353	0.10834670947030497	0.0687808193426171	0.04066345639379347	0.03497859818084537	0.0799107794292385	0.08633217694471772	0.06313536650615302	0.08044202988023212	0.28524218676234536	0.16303362469747754	0.13659590840502342	0.12623354375256426	0.11282530957577437	0.024026886035313003	0.06960941680042804	0.09216080454217249	0.08494624659375116	0.09504700756707177	0.17985759558793266	0.0	0.027156820524866565	0.05758426966292135	0.06860472029011355	0.004484190680017325	0.08704079469396409	0.06252582102390096	0.0947853644482858	0.11603798822899947	0.10429212724216311	0.0	0.10599834442489534	0.10945076327581595	0.07741904897359314	0.04686998394863563	0.0	0.0763743123293685	0.10784988152564397	0.0599250936329588	0.0885028168570799	0.24282833271597318	0.09395823688191389
d8kwy76j_7blj9otf_AATGCCATCTTCGGAA-1	0.04943820224719101	0.0680419317123437	0.05517142033995966	0.02882289994649545	0.03811926054530962	0.0	0.09678609089539601	0.02846441947565543	0.08905573102745991	0.21676985400901932	0.06110480643508626	0.0	0.05549982165150705	0.17249866238630285	0.1301052256108436	0.06829538137860362	0.19696021619464774	0.0601978519009438	0.06765115034777956	0.056508783459683874	0.04769798875527371	0.09291218710424919	0.07454321613806723	0.0	0.0	0.11764312466559658	0.032893665526787165	0.08568371168692196	0.09264941931828911	0.10939622175577232	0.0	0.08146959158195113	0.08923848662600024	0.0828744658542613	0.3451043338683788	0.023742643124665598	0.05485688760608872	0.07656779687277279	0.43412252541466023	0.07491956845359432	0.06841932424676747	0.0	0.06897682710488327	0.18590398365679264	0.07181411890598936	0.08828250401284109	0.11232807729833506	0.07305328269976119	0.04472752524390105	0.030358015213901877	0.0861768411605309	0.0	0.157035848047084	0.0	0.050352117767848106	0.1248184667125277	0.044100295756409655	0.0765199073334846	0.06825834686966356	0.07893109803222163	0.09286011533202544	0.06118627226171367	0.07236147123787573	0.10626003210272873	0.08649901908328875	0.11906169919179972	0.3246537066761786	0.0	0.0	0.1073133373199467	0.0605022024356347	0.15980024968789014	0.08912171077005203	0.08559544306921696	0.07786695202425539	0.11319794771841321	0.08468870296453075	0.10555955929723414	0.04788657035848047	0.08495141441861268	0.06743343404777641	0.06542328868807157	0.122717544627657	0.14152565563492744	0.11715228845299308	0.022015163971864437	0.0	0.3398430533261994	0.13813901454350894	0.05846341141895612	0.04479186220088851	0.0	0.053066783403862054	0.1874665596575709	0.08502942750133761	0.09754723888372617	0.07014303028409483	0.11393225999967573	0.09291956482967718	0.0	0.016764758337792045	0.15690208667736757	0.08383016127799435	0.015024077046548956	0.15082337554247666	0.03934717886603183	0.05986032496972769	0.07874555302112961	0.14150678998191038	0.0	0.0	0.0	0.15890850722311398	0.0	0.0	0.0969299958064003	0.0	0.1196304586121839	0.10879258070269306	0.09785037610549838	0.13808289089187967	0.0732495710411247	0.15776305774723245	0.1641208857591605	0.06931886205435778	0.11917925722099076	0.07927590511860175	0.07024570127676538	0.0	0.07041538213287812	0.07785153976121606	0.00909577314071696	0.10160686238975475	0.05805360267849841	0.08890364876416794	0.10275046816479401	0.0792659476965385	0.08279828785446763	0.0	0.1111111111111111	0.04663317678298952	0.0	0.10066453281665036	0.05998872768262972	0.11565899768146959	0.0	0.06610599225973088	0.10688886083406977	0.0	0.07452171272395991	0.05762094616752101	0.0929975922953451	0.05331693453683823	0.07031533164189924	0.0	0.08846771206321768	0.05630566833474963	0.09984835757671526	0.09210597507529714	0.07194442245079621	0.065052292034751	0.0374364633493847	0.02763509898341359	0.0783213077965996	0.06623132006918263	0.11358251165634793	0.22620076552660823	0.0	0.017917498597136854	0.10562689495273765	0.00017834849295523454	0.005694412596499274	0.10200692530563212	0.09431700428713656	0.04313289706548133	0.037988228999464954	0.07540001635148659	0.0	0.10105337696772618	0.09035580524344569	0.059986048181184005	0.08513643659711076	0.0	0.03953391593841032	0.20217075594282657	0.0	0.06634563937934725	0.07593530065440178	0.07034970165901062
d8kwy76j_7blj9otf_AATGGAACACCAGGTC-1	0.09982165150704476	0.02429899134018984	0.07541397429037879	0.047619047619047616	0.0979024033369367	0.12841091492776885	0.13418213363669892	0.05532370251471375	0.11607034985070505	0.18057784911717495	0.07846510106225271	0.07668985197075084	0.07496210094524701	0.14283930800784733	0.0752333392782831	0.04462642036437504	0.2097559648502326	0.08281303672148649	0.1532370251471375	0.07912483824443191	0.059609329088054455	0.12861973663444845	0.08572958622047747	0.0	0.0	0.11784376672017122	0.05464442738502338	0.0	0.08612658546564693	0.15346201863055794	0.0	0.08865703584804709	0.10061940016551285	0.07738485125495757	0.13995897984662029	0.028758694489031567	0.09006680705474644	0.08757909480220877	0.46776350989834137	0.11324249208497672	0.0872901634497441	0.05353798822899947	0.07913668948051276	0.045624787197820905	0.10840572183929752	0.13065810593900481	0.09655997230352815	0.07793394145819468	0.0996778343180447	0.07865168539325842	0.1671930823797442	0.0	0.24406991260923847	0.21767433565186375	0.04877590270848698	0.0	0.07153052634881131	0.09925233697220284	0.09191889095004213	0.07394328517924023	0.10694964627548897	0.05598868760987541	0.07152803501118107	0.24221508828250402	0.10598016215993744	0.02928669989580693	0.3152012365495512	0.0654284185584346	0.0	0.03743220134495746	0.07830171853915759	0.0639036369373448	0.12460992237132812	0.11475330853359503	0.10531478509006599	0.16596680807154324	0.10825911352907475	0.13044872844804054	0.14468521490993402	0.12570116847028773	0.08430408680326062	0.0755452068970765	0.14445498321902817	0.16499924440142297	0.10605689619210854	0.15753826880162863	0.0	0.417513822008204	0.0	0.08124006482580005	0.06525384013249719	0.042219952332311884	0.0	0.09945157838416266	0.06435527019796683	0.16262566528681255	0.07053878168452105	0.14230029301706945	0.07811663991439273	0.0	0.009987515605493134	0.18693151417870518	0.05128410914927769	0.03299090422685928	0.19362701385173295	0.08973008104461885	0.11329165610655853	0.06319168708287573	0.1099136283726974	0.0	0.33636525771357234	0.0	0.11195826645264847	0.09991974317817015	0.0	0.09941723424869492	0.0	0.11343460713882257	0.12921348314606743	0.1389229849243068	0.14833106967938428	0.10727477352816368	0.10676041266324539	0.10026061892680233	0.07646700982860971	0.08776444410473302	0.14348136258248617	0.10648585276807353	0.03812542014789206	0.08349427161626198	0.08664622003866447	0.06584881143468624	0.046940172710379306	0.08974979030422826	0.08630837069426764	0.10280898876404494	0.08455931326536618	0.13929017299803817	0.0	0.13714999108257536	0.09467332501040367	0.27262999173111535	0.12023010121540804	0.11122322824624559	0.0	0.06117353308364544	0.08189441048056736	0.11101893099115671	0.0	0.048200367301490896	0.05651633614663698	0.09363295880149813	0.06486835796627129	0.045530644298313744	0.0	0.1043956043956044	0.25181758096497026	0.09864242605699204	0.12197533981399655	0.1122563803573528	0.08579204052488347	0.0	0.04658908507223114	0.08698592778444421	0.07324562631428323	0.1471375066880685	0.29995472692101904	0.03053326199393615	0.07516736483576714	0.069199215266631	0.0	0.004229407118652704	0.06640621056563392	0.060880048221820374	0.10249207721117834	0.13978063135366506	0.08318594572479344	0.1263777421080792	0.08162262184152566	0.08946702364232209	0.0900772768216944	0.05868378812199037	0.04319276229388589	0.08318356632963375	0.0954674004433234	0.0	0.056478771283794416	0.11359427089764168	0.08740831917172373
d8kwy76j_7blj9otf_AATGGAACACCGTGGT-1	0.09678972712680578	0.045011196322057745	0.06607125708249303	0.050695559122525415	0.061541149365042964	0.22806313536650616	0.11029728789082995	0.03651150347779561	0.10486891385767791	0.0	0.06715615944128074	0.09470304975922954	0.034276350989834135	0.1924558587479936	0.1744842756078711	0.053967044825928845	0.2066363776514224	0.07275648024354146	0.07088282504012841	0.06952089405529455	0.12854248348814568	0.11402435034316047	0.07003523366564711	0.0	0.0	0.22913322632423755	0.029125084327820037	0.0	0.10493972870046896	0.08387866814833107	0.05837940669401344	0.022543249509541643	0.09809675086710262	0.08023282875905438	0.07419297306937757	0.12127697520955948	0.084367836403709	0.0717529040161464	0.21769662921348315	0.09099966530536809	0.07335647430605215	0.07156233279828786	0.072369584793516	0.05515832482124617	0.06158530828061562	0.0898876404494382	0.11910157321355508	0.08137584987406857	0.10839034793134722	0.04211738432549375	0.15108993941904417	0.0	0.09523809523809523	0.0	0.0895261232339884	0.07750515936711763	0.07677466916935496	0.13650102667103667	0.08685678402424685	0.06157184471791213	0.292402354200107	0.023542001070090957	0.06973769052420738	0.03295880149812734	0.07758159443552702	0.0803413026949396	0.4657273646037691	0.0	0.0	0.13393971820938114	0.044916899697480576	0.09762522122072684	0.10191654354889484	0.1001177438154913	0.14123417157125023	0.12835597722234962	0.04854235618877162	0.1354347517498171	0.13719457820581415	0.27420217815288495	0.07925852925439839	0.06977239278186201	0.12437618561214067	0.13884328068649193	0.11085416836702307	0.11489122916911353	0.0	0.3626716604244694	0.07125832968529598	0.0687029411992773	0.06611195603177583	0.0	0.0	0.1094836811128946	0.04117710005350455	0.22235363690124188	0.08771751681617998	0.126073934675252	0.021045122168717675	0.0	0.022531359610011296	0.15008025682182985	0.03856149201253535	0.03722846441947566	0.05855775518696867	0.08665110767544075	0.07251837458815578	0.08004092628575184	0.06439654513490789	0.0	0.1569466738006064	0.0	0.04852193686463349	0.0	0.14642411271624756	0.08993102251529218	0.0	0.11514029736611138	0.13518815766006778	0.20341170175935544	0.18010453965510145	0.05664102138336931	0.15554751731361954	0.14862182640363142	0.06441222206892477	0.10542943769268007	0.12609238451935081	0.07966276398199729	0.0	0.0641171324959447	0.07891724699143628	0.06053657418023389	0.052066253588544276	0.06982226677040475	0.10068079924724636	0.11084804708400214	0.07652699280100513	0.27608346709470305	0.08654360620652755	0.12185165368685968	0.10770762737054872	0.14397587431295297	0.0794400068384511	0.07538167443261803	0.0	0.10094524701266275	0.06877289857351716	0.06369445897283292	0.0	0.03961939467557445	0.04975059976872228	0.19749866238630284	0.05186883742260949	0.0	0.0	0.09828373873317693	0.11163566550215592	0.06471000812271116	0.10861423220973783	0.09024633685791543	0.06361267326427782	0.01641920813269128	0.021816479400749062	0.06373170845735479	0.07305353876591138	0.19735534663303525	0.11552866609046385	0.0	0.04744939905257801	0.04113162118780096	0.005707151774567505	0.022140691482585545	0.10601471879826767	0.08384636744756216	0.10473515248796147	0.04434189406099519	0.06964594891919779	0.12883895131086143	0.08764361421737484	0.08265651473604423	0.08606104936641133	0.08126270733012306	0.05262901892115375	0.09782643490508659	0.10976075823587862	0.0	0.035234318446479715	0.06871218668971478	0.07238361374706487
d8kwy76j_7blj9otf_AATGGAATCCGTATAG-1	0.07672552166934189	0.06333749479816896	0.07505727730446832	0.0526645264847512	0.1046505279479368	0.0	0.09501472673720955	0.046078116639914395	0.08735048930772019	0.35427654207750514	0.07006667620887903	0.10736579275905118	0.01488095238095238	0.17699304440877475	0.2705546638130908	0.05499179294646825	0.19154628143392188	0.07400841004659621	0.0939111824505083	0.0696886556514077	0.07391521721969319	0.10982770765730915	0.07648458592060643	0.0	0.08314606741573034	0.09584002140181916	0.04661874520203783	0.0	0.1422827557989488	0.08900961709950474	0.0	0.041947565543071164	0.10585370232329422	0.07516789151293106	0.2046103085428928	0.023987872302479046	0.05626813141502349	0.09103933100722827	0.33226324237560195	0.09057954976971301	0.0770741708073867	0.12145532370251472	0.07666600728820022	0.14509460576876307	0.08867985396405753	0.13782771535580524	0.11491562917301752	0.07003549570006133	0.10907717936166418	0.035522367227301274	0.1060598215364435	0.0	0.19448903156768324	0.10932762618155877	0.026058160889621564	0.12955744095390964	0.047734073682907996	0.0636956235520857	0.07931168161269755	0.09213483146067415	0.16639914392723382	0.20683329511579912	0.07003608127203632	0.2269127875869449	0.06700415689179734	0.14499732477260568	0.37185660781166396	0.0	0.0	0.1376011078588739	0.0754616029154931	0.15255655705093907	0.10980058400602918	0.08846085250579633	0.04713750668806849	0.15309466483222503	0.0653939213151702	0.1366194953101626	0.0	0.10978788035692712	0.0788459344411922	0.07726320048166063	0.10855099956223552	0.12967398984638887	0.10719046712190876	0.11322084328387425	0.0	0.07365792759051186	0.18566078116639914	0.0837826939927575	0.07952129391618813	0.05199669244613065	0.0	0.04146602461209203	0.08794007490636704	0.16113317000366084	0.08634280142522577	0.12625060590965279	0.07459425717852684	0.0	0.006955591225254147	0.17883895131086142	0.05833906596346404	0.04806848582129481	0.0	0.04584650431482995	0.055196981217087666	0.06170857856251115	0.1399143927233815	0.0	0.09809167112537899	0.0	0.057985553772070625	0.0	0.0	0.06513817187974491	0.0	0.14652176989568474	0.0	0.13332074402794825	0.14855057551686765	0.09525654508219406	0.12605219330967077	0.14168349470995356	0.0805017238484838	0.12802873958572192	0.1379525593008739	0.07322910437583273	0.017190050897916066	0.08639370854459137	0.08434014864527822	0.09925093632958802	0.047561515847126576	0.06546596853745669	0.10624650221705627	0.1013325976457999	0.09365729916654164	0.12386302835741038	0.0	0.11002120365416246	0.07653131997701286	0.12520064205457465	0.06092236775037121	0.047821637654734635	0.0	0.0	0.0663689384048655	0.1978586157351465	0.0	0.06025479733344902	0.060304803327637685	0.04437533440342429	0.08553640046416933	0.08322546126098138	0.0	0.07086265794130962	0.16712302898687564	0.09112683904556758	0.1498007105884899	0.09902480163728715	0.10176257068181731	0.022839753879079723	0.08219636169074371	0.08304840862929659	0.0767654167755422	0.1526026140793396	0.10877886158785036	0.0	0.01701705620587506	0.07577581594435527	0.09809167112537899	0.019936813676781573	0.08252824131560617	0.05813709355168607	0.1084804708400214	0.14212145532370252	0.0891839055836187	0.11771000535045478	0.11146550044554157	0.10182061764312467	0.08109664004984728	0.08886035313001606	0.0440682912593025	0.06501488523960434	0.0	0.06764503554230682	0.06445724357158594	0.16059595834876733	0.08812263722900039
d8kwy76j_7blj9otf_AATGGCTAGGCTAGCA-1	0.12482611021936865	0.04171373085230763	0.09082739981616386	0.04721776350989834	0.06066760572607855	0.11449973247726057	0.14119486564124942	0.025168539325842697	0.07742280674502494	0.11537873576396851	0.06936591998854935	0.1307294453361869	0.049959871589085075	0.196968075619761	0.12243624041376851	0.0552729185370587	0.2061648121446255	0.07209782521251777	0.06474050294275013	0.0715812670561016	0.13097211623643748	0.12655846430399822	0.08034088016634106	0.13076511503477795	0.0	0.17188336008560728	0.06788098727522274	0.15814415653902011	0.09813363547666258	0.04165123266246862	0.0	0.022079543427858034	0.09854593632122502	0.06530673941365733	0.12774210807918673	0.054061886927055464	0.08311367016655132	0.07192023484158315	0.3877742108079187	0.09050810683204154	0.07860667200689114	0.16355671482075976	0.07618173314020762	0.1792402354200107	0.07786091964875838	0.05355805243445693	0.11621727342622443	0.10207297498336139	0.11567607360100786	0.0227278014283388	0.11929788225547559	0.04185701938510927	0.12796504369538078	0.14829677189227752	0.07872398883634839	0.0	0.05733875001524967	0.12088666280089305	0.05296309467741884	0.10299625468164794	0.1434516378336603	0.044523427348467474	0.08770973096815793	0.015355805243445693	0.0889455945635721	0.12900228098335728	0.374175138220082	0.0	0.0	0.1302048909451421	0.051120398693008405	0.12259401023445968	0.11140694855007588	0.10932931668860099	0.12750133761369717	0.15265994038064665	0.10711799883521073	0.1355016324346753	0.2268592830390583	0.17321665889987745	0.09619852154344884	0.07449922633005142	0.12509606498370543	0.15482725382802576	0.12314207724605744	0.1166921139516371	0.0	0.46147672552166935	0.06362177148694002	0.06975597273594343	0.08926831573046477	0.0	0.0	0.15897538790797217	0.03605136436597111	0.123792627636507	0.07819344692960702	0.1276785120256643	0.00650971999286606	0.0	0.0032102728731942215	0.09273006955591226	0.03529771459145456	0.061530230069555915	0.04631115867070923	0.08390694804150377	0.06376615696544732	0.07495330085513409	0.10421921577619812	0.10609187495222808	0.36953807740324596	0.0	0.05959069020866774	0.0	0.0	0.06735788758260669	0.0	0.11736365340473894	0.0	0.1081736065212602	0.15450467135860393	0.08787291747384735	0.10965417976020919	0.13657467336336493	0.0762086475463622	0.10565874289790823	0.0	0.1032545977192375	0.012539270966237259	0.08129464020314743	0.08925292285031809	0.09611709852480319	0.06887128416668105	0.06617157436548045	0.051690313216853315	0.12196696094168004	0.09232610247470704	0.24308899589798466	0.0	0.1515764025127321	0.09847313873531102	0.07067464370835157	0.11197330471314913	0.07976722924361192	0.10513643659711075	0.16283217406812914	0.06363379923063289	0.08952693563222537	0.09942928482254325	0.05178951021647651	0.049647042579264396	0.16466024612092028	0.06183597034319346	0.08398488065033916	0.08855002675227394	0.08743877845001441	0.15890850722311398	0.08312887942625383	0.1114878472535334	0.10828852627361218	0.07525664861369331	0.0	0.11574371321562332	0.06610980379934236	0.08312608097851108	0.0838492700450967	0.17458945548833188	0.0	0.05683226976732047	0.03413144283930801	0.03864217347363415	0.002738923284669673	0.08972611728600705	0.07183832144719643	0.05908136807013212	0.02247191011235955	0.076574287666805	0.20310326377742108	0.1079792983882373	0.10167867035625111	0.05317945696270259	0.03454253611556982	0.0	0.05825136162214814	0.0	0.05862569746999924	0.06998080130928776	0.0636292546404906	0.07900653420825744
d8kwy76j_7blj9otf_AATTCCTTCTTCCTAA-1	0.04917067950775816	0.07924221706993242	0.04571209065591088	0.13545211342964153	0.06660770247103658	0.1270733012306046	0.12080080204875666	0.05504547886570359	0.09960820863321769	0.15126500038217533	0.07194856520341383	0.1544497948992331	0.05172106295701801	0.1506509719992866	0.1802211521312645	0.036174515511784605	0.14296596566640368	0.078806963508366	0.038352059925093634	0.0772591012701833	0.07918673087212413	0.09044578141660027	0.07677028981708811	0.0	0.0	0.18358747993579455	0.034382487728848256	0.0	0.09010795329367702	0.1272447901661385	0.0	0.04747636882468343	0.09222964917631059	0.07405461302775758	0.16885143570536829	0.0	0.07089598028676475	0.0922447326941709	0.31708132691278756	0.08374354780969155	0.0684909364523518	0.10720973782771535	0.07567134338751673	0.0	0.09410505775343846	0.0	0.12419124953352127	0.0652592360594553	0.09776533132975877	0.03881406006467072	0.06770914237387597	0.0	0.1394685214909934	0.23470661672908863	0.0426011886686044	0.39761522586562714	0.051320795492372555	0.08576134730614406	0.059915482037530075	0.08617799179596933	0.11200285357588728	0.0787663379958725	0.0940822598125969	0.11128945960406635	0.08491217479981525	0.05736250739207569	0.339932227572677	0.11457616754566996	0.0	0.08100168906513916	0.07339208738403141	0.11978159169170405	0.07689262615631433	0.09397613173107076	0.13228107722489746	0.1015081594435527	0.07613271021842166	0.11100965265721055	0.10098983413590155	0.10628419544693557	0.08092169452050484	0.07512729345816702	0.11047716328615205	0.11769979455887339	0.08132691278758694	0.07093920056375523	0.0	0.1115569823434992	0.1192665012889732	0.07219779623296965	0.0642986754112763	0.054428717350065665	0.1180504888370057	0.05671482075976458	0.0861530230069556	0.11970938582411084	0.06827753108405941	0.11459589530104834	0.01921705011592652	0.0	0.0201533797039415	0.16181781701444622	0.07531529465718872	0.09335473515248796	0.0	0.09382662556992191	0.07844611528822056	0.08283818159631288	0.07332670896073785	0.0	0.1523987872302479	0.0	0.09333199571963617	0.07871856607811664	0.0	0.12131794716064379	0.0	0.12526022948609564	0.0	0.17146633934472666	0.18858295262789646	0.08782863784801019	0.10837308495165751	0.04351127910388512	0.08545697034143081	0.16953298173201864	0.17736757624398075	0.053159653374458396	0.03524440603092289	0.0906553882476836	0.08846362117580339	0.15722693571810747	0.05525351375297008	0.07820542475368049	0.09705232990781228	0.0866690074906367	0.09510931257941044	0.14468521490993402	0.08915195291599785	0.09299883082654618	0.06374967798188771	0.0	0.04884743605573338	0.052201997849428854	0.1400035669698591	0.07936507936507936	0.0695534159283788	0.14379497538189623	0.0	0.043966277674142844	0.017483905486805087	0.058085874799357944	0.07663518931576717	0.038212602909957025	0.0	0.08103881137589003	0.13801026028388882	0.12404461114946065	0.0993200714195538	0.08590659017675695	0.08868667505802741	0.03758694489031568	0.009242910647405029	0.08065472943841002	0.0784339343262782	0.06722464266605518	0.27172078857472115	0.03859461387551275	0.018791841208941784	0.18724362404137684	0.003388621366149456	0.022764911207928864	0.08391633100134266	0.07916641268938239	0.054749557558546325	0.12098715890850723	0.0879678931316512	0.1314071696094168	0.09727245484997463	0.08910562410825754	0.1036701410759155	0.0	0.0	0.06983029454939567	0.23992967973706336	0.0	0.06688068485821295	0.11170103304934766	0.09626105783758458
d8kwy76j_7blj9otf_AATTTCCCAATCTCGA-1	0.09678972712680578	0.09493688444999307	0.06391735605218751	0.04360085607276618	0.06947947718413208	0.1740235420010701	0.1503321957123637	0.08875334403424291	0.07727092286715338	0.2760070320262937	0.07131738761488994	0.07998929909042268	0.05811931514178705	0.22614588906723737	0.029130253849354974	0.04273108976974907	0.10914020912116514	0.07652887010909054	0.08826110219368646	0.08617734029462519	0.1452429194186424	0.09334041594974422	0.078997363496109	0.0	0.0	0.17168271803103263	0.0702305348128504	0.0	0.048177698045510337	0.11747678039812871	0.05689316925271982	0.08985197075084715	0.10124086320175006	0.08037918649094142	0.15413768503656144	0.06549848403780988	0.05509495830081337	0.09854701066579076	0.45692883895131087	0.08691809921405003	0.08424971380693554	0.1415195291599786	0.07588318798215023	0.07977041684906853	0.10429059264155101	0.14435527019796682	0.13147731002513366	0.06408474598389644	0.07276618512573568	0.01534184753530137	0.09893163499542622	0.0	0.2780453005172106	0.1141430354913501	0.03704828423929547	0.12344263548115876	0.05070732315178386	0.1015269805786895	0.08657484389167092	0.06161940431603353	0.13058082159205756	0.06260032102728733	0.055473240866499296	0.184804708400214	0.06206070251014071	0.15786657655374392	0.28268236133404673	0.0	0.0	0.06595746912997409	0.04848050449068045	0.18899452607317777	0.08315433667255749	0.09649667773103526	0.15161405386124488	0.12681294427883513	0.07091483307054551	0.10038517814830587	0.0	0.18424549957714148	0.09049399254083657	0.07740786282589852	0.0923877620506834	0.12929721163703495	0.111597790896972	0.07933027965913687	0.0	0.3455502051007669	0.07612237949316601	0.07028869193011841	0.05660500235598785	0.048786419572936425	0.11566710443114937	0.04842161583734617	0.05250936329588015	0.22384613218439356	0.08035966512141367	0.11709053785768238	0.138398430533262	0.0	0.012900540990428632	0.18268459069020868	0.09829931972789116	0.05248796147672552	0.09226562035550799	0.08542345731289	0.05603052575258371	0.09767865356274581	0.06953043389640501	0.1871130474661775	0.1172641341180667	0.12817311693716188	0.11513509898341359	0.0	0.0	0.08123291831157	0.0	0.1617438758396552	0.12921348314606743	0.19447329493595192	0.1476588330520915	0.07873655467611299	0.1253362873872448	0.0780821208512401	0.07792445726160659	0.11563776571802253	0.0	0.0671586986854667	0.01729980381665775	0.08994369283293842	0.09140879389582095	0.08105939004815409	0.0661500313548157	0.07394375246786807	0.08631452064230057	0.08920880149812734	0.08828604442957469	0.12283752452291778	0.07213081861958266	0.032677407209242414	0.08161425202623704	0.12364414611605623	0.07678060919201801	0.06113803653893105	0.0	0.0737173770881636	0.06766037010502035	0.07753350045989864	0.20474406991260924	0.10985785143088514	0.017768687757814254	0.10958400214018192	0.06313397677763649	0.039299953399264745	0.165195291599786	0.10904638432728321	0.1713089730274132	0.1826168436752357	0.1057917170150474	0.07466523667964692	0.06862439422458823	0.0	0.03917870518994115	0.086911125309729	0.07876600470342304	0.06519911335320645	0.07235461168045437	0.05600142678794364	0.04875438802542119	0.20467718922775102	0.0	0.004853626843996026	0.09661104212726006	0.06247163920325633	0.11318269745236037	0.033640984483681115	0.08555346159936167	0.10272873194221509	0.09681652885042363	0.09296467445826645	0.09211586782344854	0.09080791867308721	0.0	0.06886538347212505	0.0	0.0	0.07371038302961634	0.16226283080215664	0.08620423582291196
d8kwy76j_7blj9otf_AATTTCCTCGAAGCCC-1	0.028054217941858393	0.04894675306660325	0.05457463884430177	0.046581059390048155	0.07082255052903987	0.0	0.10084828084173562	0.0	0.09573862165380831	0.05698234349919743	0.05963328937099781	0.13447476368824685	0.048154093097913325	0.14542536115569824	0.03581832233517627	0.04038233080320302	0.19332372065184864	0.06126155806775795	0.07625468164794008	0.07542512498646099	0.06579305142576464	0.09584531411788708	0.05495006793141406	0.16457998929909043	0.0	0.0	0.004117523902575197	0.11167163494611328	0.09019450476819942	0.10202905708523687	0.0	0.07907972177635099	0.08093459566154126	0.060728861504797414	0.21018369894774389	0.07098270019618334	0.0502893663392581	0.0692150531636888	0.30450775815944353	0.07182034275525902	0.059534295596770086	0.12018459069020866	0.06370261041689831	0.07208521815263388	0.08606363893872156	0.0	0.0983224750574387	0.09460843805869841	0.09496108587669669	0.0661711680275432	0.13258772156923662	0.0	0.14731585518102372	0.13590155163188872	0.03003485025956936	0.0	0.060165602675575955	0.08344748570644211	0.06843776331766643	0.08179061886927055	0.29448308661791806	0.08751815332874723	0.07960173409611612	0.04499732477260567	0.0766258294348182	0.08473430767931063	0.4261934486653588	0.0	0.0	0.06907332221278024	0.05139128649834607	0.11366286647185524	0.0927556807133503	0.07098016443562	0.10847155341537364	0.11358490025223572	0.0729839912498757	0.1120619997597755	0.013153201355448547	0.1567165467129222	0.06715607591351147	0.05998887502113934	0.09528673573617394	0.11098211477746601	0.09221826228110745	0.07730754675122996	0.0	0.13037274835027643	0.07252298263534218	0.05731345135350997	0.04852441097111393	0.0	0.0754900530181429	0.07457196361690743	0.062332798287854464	0.123313902734364	0.058937016945710456	0.10984142638540159	0.031077224897449615	0.0	0.03584804708400214	0.10577180310326378	0.03191546281433922	0.008250401284109149	0.17971583140122466	0.07247732621690021	0.08992143279547182	0.0967118169956727	0.07447323498687865	0.0	0.0	0.0	0.09530497592295345	0.0	0.0	0.06761094963342154	0.0	0.09807842947392988	0.0	0.047965253517137194	0.0835219711624206	0.0861497020350178	0.11595415187755748	0.1361431850739571	0.06327071693476895	0.09419348263650029	0.0	0.0697460632192952	0.024900193439519283	0.06458423569177983	0.06622266428653335	0.0688297791026523	0.06837075775096797	0.05792509830584508	0.10136344347890261	0.08073167469234885	0.05808142161893521	0.0816390226502586	0.04126538255751739	0.15932465370667617	0.1100410201533797	0.08735833454934579	0.08597136082010758	0.07398432264800761	0.0	0.08875809999405505	0.05729563218161258	0.10378078765908585	0.0	0.05334548031177245	0.060753551148621826	0.056179775280898875	0.0576111956529292	0.0	0.0	0.03654772194098037	0.20341170175935544	0.08139067468403208	0.06462327387715597	0.07755160309702558	0.05323125127506342	0.0	0.05468164794007491	0.06588643529845668	0.0659478548409173	0.04914774898723534	0.26760505412190805	0.0	0.02268070834801446	0.015538612448724808	0.019023839248558348	0.00982190629060613	0.08032244061499945	0.035807410718518666	0.045365683006132446	0.1512841091492777	0.06272830418180646	0.15131086142322098	0.07724434765494809	0.07415657186329588	0.054249547920433995	0.0	0.0	0.08805385209879592	0.11916227165023313	0.0	0.04154470777074875	0.09748117051487838	0.060886142506914466
d8kwy76j_7blj9otf_AATTTCCTCGACACCG-1	0.07335473515248796	0.03280026950438936	0.08541520901071463	0.10199036918138042	0.10647405029427501	0.0	0.17923504080371103	0.027223113964686997	0.08231760990006731	0.0	0.07159442416724318	0.14053861244872481	0.11434367754592474	0.11194934902800072	0.08010819808572618	0.0	0.14999410543116504	0.0755417814332834	0.03781701444622793	0.062452104471498036	0.054802691015621574	0.09029566074267392	0.08114462897925317	0.0	0.0	0.10246120920278223	0.06006467071440203	0.0	0.13992226103924715	0.1562881562881563	0.0	0.024094881398252183	0.08468288752095161	0.07178246922288843	0.0	0.08926342072409488	0.08775482154515243	0.07075046842302059	0.18365436062065277	0.0810993825621767	0.0725441872884243	0.14733814874264312	0.07182967305290527	0.2271024855294518	0.06302521008403361	0.09593365436062065	0.09084982307529753	0.05175260019052839	0.11841201537591688	0.019343057203340546	0.1315003710799289	0.0	0.15266630996968075	0.0	0.06790739375009038	0.0	0.07472337103051153	0.05433652959978038	0.061722461978130416	0.090630759170085	0.10204506271922002	0.023847741343728503	0.05913281475079228	0.10310326377742109	0.07210309457500469	0.07000647686632311	0.26615540098686163	0.0	0.0	0.049927086939644774	0.08457251885278173	0.12002853575887283	0.09609777045279912	0.10023776981548961	0.029373996789727127	0.12806456852403883	0.05443732628777871	0.12198763935750866	0.003745318352059925	0.10502424964186471	0.07604481399301294	0.07254953360073638	0.130762683009874	0.17295549320165496	0.17260657833881982	0.05647992274465281	0.0	0.0	0.0	0.06506695822768124	0.06673894249984996	0.0	0.0	0.05999197431781701	0.08171214553237025	0.11331700036608375	0.062308714732236425	0.12564902917479437	0.02153558052434457	0.0	0.02318530408418049	0.14994649545211344	0.04592983260720018	0.0586302835741038	0.15754116877712385	0.06073258558265796	0.07575962377854749	0.08371115053551481	0.11312390124589161	0.0	0.0	0.0	0.29781968967362227	0.0	0.0	0.11452142351018756	0.0	0.10370944175266499	0.13509898341359017	0.04642306360746546	0.04646664197225995	0.07997269423073375	0.12807933744790842	0.06574155577417629	0.07408529096042346	0.035686684161804545	0.0	0.06477328759219043	0.0	0.0727322139842204	0.07699532856153057	0.06894443170526637	0.03370211199134722	0.06932694082490462	0.06925456479892744	0.07540964419475656	0.08309358073765467	0.0826645264847512	0.0	0.020272278699244993	0.05455977646988883	0.08356437569920716	0.05687311823871893	0.06638200169344491	0.12181202068842518	0.09999405505023483	0.07078410374057534	0.08197618145857005	0.0	0.052347692797131	0.02657967862752205	0.20579186730872123	0.0700311994051962	0.04213051657778008	0.0	0.06963822694159773	0.18827306203380229	0.051023378437944425	0.08769034693791669	0.09434315369721225	0.10975745888040771	0.0	0.09249598715890851	0.09440799555340845	0.06809620242139186	0.2700833142245662	0.07280734247026382	0.0	0.0	0.010767790262172285	0.08554782712086083	0.007044765471731764	0.08427471052020553	0.07860427630019438	0.027482816808659504	0.12573568753344033	0.07771544204726132	0.0	0.0700889797444243	0.0809514056090601	0.12988736954033497	0.10792937399678973	0.0	0.12180744765014428	0.23794236795841933	0.0	0.10552985239039436	0.12902827509569081	0.10808565532906221
d8kwy76j_7blj9otf_ACAAAGAAGCCTGGAA-1	0.05387907972177635	0.06813308760874304	0.07740324594257178	0.07403959336543606	0.10335113178497723	0.0	0.12122676058532937	0.03191011235955056	0.059455634374083084	0.17599174501261178	0.06144588372814237	0.146780809702158	0.08999910825753522	0.12115213126449081	0.046638130907793826	0.02665251970146276	0.1281116522023016	0.07111099192834733	0.05198501872659176	0.06625442919116922	0.1037198817637204	0.07742954913757598	0.07829420134427226	0.0	0.0	0.0	0.004047735361853584	0.13246197355346634	0.06496868410285463	0.04139056948045712	0.0	0.12409488139825219	0.08616016314148078	0.04644578645687126	0.05542179418583913	0.0	0.04759204991139843	0.07842806117284448	0.3133360085607277	0.06715713796485473	0.07146898117315115	0.11811128945960407	0.06590345839544914	0.0	0.04514446227929374	0.0	0.08151575236836307	0.05455180153727701	0.09475617484223747	0.05790122595203201	0.18115604342498146	0.0	0.13358302122347065	0.1337613697164259	0.05427096438332393	0.0	0.07015544203993496	0.07699892710775703	0.061036834837548015	0.05949705724986624	0.15878960822781046	0.03210272873194221	0.047711651644235915	0.12573568753344033	0.04347587493654909	0.23603953704485933	0.2752511741275786	0.0	0.0	0.019439985732120562	0.05446863926830007	0.1036753508663621	0.07114549266144393	0.071208382886321	0.09070804351703228	0.11147099289153864	0.06259558611154514	0.09945021347222677	0.2678794364187623	0.07428502390445123	0.06675233295565418	0.06807611564848144	0.0860255849019894	0.10432672082470522	0.08670910756227838	0.05496613553615472	0.0	0.11351881576600678	0.06931270976214797	0.06396119757135878	0.03995857547652887	0.0	0.0	0.07470572498662387	0.06477260567148208	0.0853538340232604	0.06672316538633277	0.1110132710287689	0.10353130016051364	0.0	0.03561024909339516	0.17188336008560728	0.03583276007032026	0.02704119850187266	0.19374591284703643	0.044881452960311444	0.0517360817774774	0.07043826795453052	0.029873372570001784	0.0	0.0	0.08180250876880091	0.05574505082932049	0.0	0.0	0.08865125157259988	0.0	0.11727178944781072	0.0	0.13662543669153054	0.23924764374202576	0.061330971753288686	0.11986525896954763	0.1026079152211809	0.07221207094007603	0.16638215835647618	0.22177635098983414	0.06293210167962315	0.001810923159237766	0.06859962461888626	0.07609481864173202	0.0782695100512115	0.055328305056467436	0.060062943778168745	0.06510949982472648	0.05336744248261102	0.07435804499958179	0.08239700374531835	0.042736757624398075	0.12313972613598081	0.07310801973723322	0.0	0.08767780764323548	0.04612299812474351	0.0	0.07484691754354676	0.06083791616844197	0.08757311787232251	0.0	0.03811259092157968	0.0703412209392637	0.04982611021936865	0.07692981176127243	0.028340150848305976	0.23234349919743177	0.08528830719841955	0.1471375066880685	0.10738335038270999	0.12125393017957088	0.08142288507079155	0.06391676386017991	0.0	0.03562065275548422	0.06750507773743293	0.07082275685293715	0.056561950622945806	0.24122319627937605	0.0	0.01642981116809563	0.12722935616194042	0.01890494025325486	0.009770949578333205	0.06989410137597545	0.07464900339313651	0.015773552290406223	0.0593900481540931	0.07273962258423172	0.0	0.08709670081661193	0.07206254458712325	0.0986244590283845	0.09945425361155698	0.0	0.07431644510296195	0.11763357028204541	0.0	0.08441129260693041	0.034531012059101945	0.09315428253543175
d8kwy76j_7blj9otf_ACAACCAGTTTCGTAG-1	0.019386481184233993	0.12255315775915027	0.05085675872192726	0.11821294810058855	0.028510280516701063	0.0	0.12858753188195754	0.027608346709470304	0.0895459017242272	0.1780937093938699	0.07050516358646323	0.0	0.04407437132156233	0.163884430176565	0.03242970096902681	0.10285569188635271	0.10943040327919398	0.08091751999397276	0.009181380417335473	0.06514361939942977	0.1188941223938461	0.08810832553860604	0.08860079232065705	0.0	0.0	0.1193151417870519	0.04105892479121595	0.0	0.08581185283102005	0.06770383174877558	0.0	0.017745675049045836	0.09702275718097379	0.08393256027659211	0.14299090422685928	0.02360888175494917	0.0634372499644121	0.09055541439169047	0.5442750133761369	0.09448250851685237	0.09911231556020694	0.09303103263777421	0.07462793576502055	0.14105744442823095	0.08477323513675133	0.06211878009630819	0.10816461416027084	0.07800897832413316	0.12912430889958978	0.01638867564612557	0.14232209737827714	0.0	0.17166042446941324	0.2759051186017478	0.07318554509565746	0.06848582129481005	0.04528715559715084	0.08965513377537614	0.04711283692646809	0.05431306105463409	0.20718149931633079	0.10953145303065047	0.0784870560151459	0.19127875869448904	0.06838521445263018	0.17633972571879136	0.34932524820165267	0.0	0.0	0.08432736390436324	0.06401364870730994	0.14909934011057607	0.08851543505911086	0.09171254280152517	0.040235420010700906	0.1191718260337843	0.07589596443131294	0.10953964250226575	0.0	0.19387631819672413	0.08798547508891197	0.07756945374233448	0.09248017899703292	0.12237940034063201	0.10401646851846814	0.09907476281825418	0.0	0.0	0.36105841723819254	0.07884864416373942	0.060108975611375653	0.0	0.06551875091200934	0.05149812734082397	0.0933868378812199	0.08749401593872322	0.08103791012017043	0.12285583459547039	0.09233993222757268	0.0	0.015516318887105404	0.11978330658105939	0.0736107926316594	0.1098876404494382	0.05796326021045122	0.051173981690284163	0.08106783813466249	0.12483455830587706	0.13918825957349232	0.0	0.0	0.0	0.05758426966292135	0.0	0.0	0.06422714849681142	0.0	0.14533498688455804	0.138398430533262	0.10669436313851383	0.21630928372501407	0.0979797420711795	0.19272941016887843	0.12604635910181397	0.07558611035397128	0.16985570757641383	0.0769573747101837	0.05869894774389156	0.0	0.0749828021096079	0.09357343239634619	0.04299472598027975	0.10259640886679669	0.07939584253307819	0.10526866047981895	0.08363429641519529	0.09005138472336732	0.08190654538969146	0.21482075976457998	0.1273606404692547	0.0730188454907556	0.0733498711026801	0.07262371739467677	0.057495311858789554	0.11521312644908151	0.0	0.06973315126809107	0.17680547790382406	0.0	0.1072173296892398	0.05725849600441844	0.1488095238095238	0.06246134817563389	0.04471944631422703	0.0	0.07731407169609417	0.19869071223995216	0.1205792906904859	0.09700554884243813	0.07803746278074893	0.06383592965114265	0.045997191011235956	0.04867576243980738	0.0749032502714187	0.08660271006756505	0.03730031338378048	0.23426760505412192	0.0	0.029571050124626446	0.27403245942571786	0.0	0.005414150678998191	0.07711721534066245	0.08217350373515926	0.07762275178005515	0.03644997324772606	0.09227585440829524	0.0	0.09047114660938417	0.09290023213171036	0.084652322029651	0.05973247726056715	0.0	0.10118761804155063	0.3391423985324467	0.0	0.07394643250558651	0.11443799646046837	0.09431770612419155
d8kwy76j_7blj9otf_ACAACCATCGATTCCC-1	0.030497592295345103	0.0646176406476032	0.09982713915298184	0.014371321562332798	0.11523132527489327	0.17335473515248795	0.09775748414343374	0.03158908507223114	0.07287664612782409	0.2896506917373691	0.0668731590062013	0.0	0.061218120206884254	0.14547886570358481	0.0487188633256049	0.06606451378875679	0.15420192072258346	0.07430338738697324	0.09059390048154094	0.07355368737545126	0.1403397977352665	0.09940105700351437	0.07383202594285827	0.0	0.0	0.21528892455858747	0.06578733105357433	0.0	0.11743461429515627	0.03545019275356354	0.10011295404553831	0.059978598180845374	0.09578949500738823	0.07591407601484691	0.046415195291599785	0.056268949527376495	0.05055443474163194	0.07597904026475455	0.22806313536650616	0.0757217483950577	0.08075708423743742	0.17399010165864098	0.07299960348077214	0.11255411255411256	0.05674235986529443	0.0	0.13250019108767103	0.06220556186300226	0.07298248010655374	0.015888524437620677	0.11753741003469166	0.0	0.0	0.0	0.01395456451636227	0.0	0.03977287580845023	0.08973637104703638	0.0879044479259779	0.09877534034837405	0.16422923726294514	0.05793778185431476	0.06161597453732285	0.10802568218298556	0.051830815875759696	0.13181830981949255	0.36169074371321563	0.0	0.0	0.11525509080036508	0.05130884238367808	0.14506592034681923	0.0937451259485595	0.08138861629462833	0.09505974674514	0.09090757089352595	0.11731227242811214	0.10880122514495365	0.10357588728375246	0.15680284437080377	0.08176655493658137	0.06895537542870754	0.08642686901113868	0.1352133442793019	0.10261537484923507	0.1305641467329601	0.0	0.3023898698056001	0.22019553480227638	0.07455897519405091	0.09468389538647778	0.0	0.05209397344228805	0.049959871589085075	0.025478865703584805	0.1369153220128974	0.062084802755679486	0.11357835844468932	0.14633493846976994	0.0	0.014386778431722253	0.15232075976457998	0.07756248566842468	0.10657035848047083	0.0	0.05499151476955296	0.05588972431077694	0.09193395473702984	0.1135697724782797	0.10395169303676527	0.11405386124487248	0.0	0.13392857142857142	0.0	0.0	0.08948274116813443	0.0	0.13327225621602432	0.0	0.16274824536556196	0.18564706205155643	0.05574804892898655	0.15349776561993686	0.13011960855382385	0.07564892491752784	0.148250061572694	0.07517388978063136	0.0601322926174215	0.0	0.07065827579471239	0.08396614747182359	0.13334097684017426	0.0713278908277096	0.06065289567080451	0.07637005467303801	0.09302267255216694	0.07840783919073155	0.25057963260210453	0.04119850187265917	0.06545389691457107	0.04072786001624953	0.0	0.04532690012378863	0.046351561241928865	0.0	0.0	0.06785175495749177	0.1534017470136647	0.0	0.09304007056816045	0.01406651823469511	0.1259697699304441	0.05342811281816097	0.015447280760800151	0.0	0.15704613738321604	0.17832751077959275	0.1249871783143018	0.10638387408997181	0.08571884439773793	0.044050794677259794	0.06204855537720706	0.03582129481005886	0.06882139350776854	0.07876833775056927	0.052434456928838954	0.1406758035971519	0.03499197431781702	0.03386446384528051	0.15975566256465132	0.1622376790916117	0.020777599429284824	0.10624186074684272	0.07533304887877496	0.03506605753796765	0.10861423220973783	0.08015816096141222	0.12295345104333869	0.11617706543873235	0.09505382501783485	0.046440593020026955	0.05395398608881755	0.0	0.09154308030712525	0.0	0.0	0.025697919617285115	0.08180022224966045	0.07773222036481045
d8kwy76j_7blj9otf_ACACAGTCACTTGTGA-1	0.054752987337257	0.09460793056298675	0.06703159512148277	0.04116104868913858	0.09259562573022788	0.0	0.125616211358548	0.08871054039593365	0.0672086159581629	0.24512726438890162	0.06726109537782049	0.0	0.0351123595505618	0.17014446227929375	0.07648177872896975	0.05429351325371131	0.23024185869358219	0.0767459530002771	0.03811663991439272	0.08019574357884347	0.09724670859318124	0.1122729424806864	0.0891056145774156	0.0	0.0	0.05357142857142857	0.05811059157419685	0.08858824428647864	0.11639599660088755	0.1401133198886008	0.0	0.04287497770643838	0.0963022391811258	0.07922991839956621	0.16715712502229357	0.079565721419654	0.057208142508627	0.08971927671767158	0.2954119850187266	0.07605799613431583	0.06794566065840262	0.11232611021936864	0.07655797627746062	0.039933848922612966	0.04853570641739842	0.1593900481540931	0.11258885576702592	0.06520703650054158	0.08500772211028008	0.04101239909740154	0.13099984466421583	0.0	0.0	0.12163367219546994	0.12520064205457465	0.0	0.07744042608442564	0.050078576050692054	0.03816764544746783	0.09073776826585815	0.2522739432851792	0.06481693801115952	0.07045108449602831	0.021455323702514715	0.053330772431896024	0.18495677395736532	0.3083645443196005	0.0	0.0	0.10962137664054386	0.07048467044227061	0.12810909440122922	0.10301488097796653	0.09614336175920925	0.06762974852862494	0.15945071848964304	0.08620387600202654	0.11643927233814874	0.07361334046727305	0.14069970141010374	0.08182851792402354	0.07485883024250094	0.109842404786225	0.1504376345271791	0.08087348441566686	0.09111433008391079	0.0	0.5656322454075263	0.2727272727272727	0.07859662998891137	0.08259493226375315	0.0	0.06308672600807433	0.09898341359015517	0.07763509898341359	0.10560108135507308	0.07524614044748548	0.11936601862986986	0.1379079721776351	0.0	0.08513168063729862	0.23388175494917068	0.07946189711839792	0.10619582664526485	0.09434635277331907	0.0743713215623328	0.05964630677818141	0.09822308580439863	0.08054982292542485	0.07085530841550103	0.43124665596575706	0.09648653468878188	0.13473113964686997	0.0	0.0	0.14988503752548696	0.0	0.1246556653371221	0.12832174068129124	0.1561073867749347	0.1554924476272791	0.08256674231102747	0.10506484600486816	0.08400214018191546	0.07899193094585646	0.17933365605917773	0.0	0.07401331319044471	0.0	0.0778618563530281	0.08208483620202155	0.08300848429259344	0.08119458971216854	0.07274282069434417	0.07336888003296373	0.10330056179775281	0.0880200706224628	0.19859104690565366	0.04664927768860353	0.09446525176862255	0.0389939163347403	0.0	0.05603414160026087	0.05020077191998213	0.13144283930800785	0.0	0.08600668848453985	0.13655683204982536	0.0	0.0658800052058479	0.026053262914444503	0.10704253611556983	0.09046437778379994	0.03232710264243428	0.0	0.09314936000329259	0.3372360180027067	0.08691300936745426	0.12846802652382755	0.08652861053727684	0.1194960564453734	0.0	0.055444087747458536	0.07396925826073857	0.08644367402043127	0.08125047771917755	0.1751245009671976	0.0	0.0104660115622023	0.1962725164972356	0.0	0.01988585696450865	0.12345417284997527	0.0545001388409154	0.07864139605712639	0.08513911182450508	0.09053273074310607	0.228143392188336	0.09404932506139177	0.09245331588862137	0.08826218583009936	0.0634991974317817	0.09611362420351184	0.05938090207753129	0.10899640755178476	0.0	0.12331224624681333	0.12026176071119891	0.08811062411807594
d8kwy76j_7blj9otf_ACACAGTTCCTCTCGA-1	0.04219725343320849	0.04654103006162931	0.08708894102152528	0.06964686998394863	0.06124632838689248	0.0	0.11096219877718733	0.05433921883360086	0.10215226358756624	0.0571734311702209	0.07019972759255662	0.13830925628678437	0.06262261458890672	0.11164615658997681	0.0835265442007015	0.02514713750668807	0.21800836121917821	0.06959498717295505	0.1359871589085072	0.053779807204464736	0.1463130103763738	0.10894238060594863	0.08364371165723844	0.0	0.0	0.15944355270197966	0.0	0.0	0.09774021968337897	0.13961943175426322	0.0	0.062261458890672375	0.09982696045662666	0.07738005264079734	0.27675227394328517	0.0625557339040485	0.06351088007618262	0.0788649805503738	0.4665596575708935	0.08363715995685468	0.08356428269634276	0.1565342429106474	0.07519225991871883	0.11702903837735298	0.08582758946275139	0.06206527554842162	0.10770825184006187	0.06231974839812603	0.10275529448371906	0.03057901225952032	0.1414418612678852	0.0	0.34581772784019976	0.0	0.061284398363050045	0.0	0.0577361127813128	0.08647287375447855	0.0788663443578333	0.040776410439331785	0.1692229950656917	0.17656500802568217	0.06766267440424743	0.02696629213483146	0.06768553959565196	0.20092365745825239	0.36983532489150467	0.0	0.0	0.06799274016722794	0.06859686846966898	0.12006969310340097	0.09928061559295279	0.1009883549422396	0.07048332441590868	0.11944890315676833	0.08102387818008779	0.1016722901038425	0.10776707686820046	0.2264105352180742	0.07783977354986939	0.07404642977267321	0.1447565543071161	0.14224960075804916	0.12076611257719617	0.11423873468269193	0.0	0.11387551275191725	0.18668223162605185	0.06844937616798877	0.0625517966163162	0.0	0.05292086190962596	0.05210005350454789	0.05988228999464955	0.08008786009968742	0.0624506124383103	0.12593024952575516	0.15003566969859106	0.0	0.015694667380060638	0.13871054039593367	0.058587479935794544	0.06969502407704654	0.11021936864633494	0.06193069355680509	0.039075216130213176	0.12676823144002328	0.10388799714642412	0.0	0.3216515070447655	0.06622674038404376	0.09935125735687533	0.0	0.09479222400570715	0.08341648229288678	0.0	0.11421048515341901	0.0	0.17810719793535393	0.13864537460043078	0.1114149185439383	0.16529890956224236	0.04074975405167504	0.07713591015124475	0.10949748188913518	0.1968075619761013	0.0680215906587354	0.02088049279060515	0.08259913203733428	0.08360622037090487	0.18180081021172514	0.05191667098154956	0.0594764965502417	0.09111763005602602	0.076553303905832	0.08365031126901369	0.14009274121633672	0.0	0.042962170302994276	0.05363335513148247	0.0	0.08140922747664321	0.07055717454430228	0.0	0.0	0.0718666763191201	0.09053089737346776	0.0	0.05427674865877113	0.09462538186713612	0.09821428571428571	0.08284310659912586	0.04568598008250056	0.11824505082932049	0.08117257274560645	0.10121801529600605	0.06694721901102527	0.12724163014530393	0.08818353259578633	0.05964409852535307	0.0	0.08299892990904227	0.06700639457266488	0.07418351126706235	0.04207750515936712	0.07284849981479195	0.0	0.0	0.07586499019083288	0.0	0.005490585747407577	0.08048901137728783	0.05527222978510135	0.08306581059390049	0.09898341359015517	0.08081015061650969	0.0	0.101018762195526	0.08811861150124844	0.07047700320350014	0.14277153558052436	0.0	0.0852505796326021	0.3044408774745853	0.0738362760834671	0.07619677084316873	0.1746511915051241	0.08823999608187767
d8kwy76j_7blj9otf_ACACAGTTCTAACGGT-1	0.07845550205100767	0.019075362146523195	0.08816589153667806	0.0986302835741038	0.016826634345552025	0.0	0.14780241757442586	0.058255751738897806	0.05831650529004643	0.0	0.07343186803574694	0.13251293026573926	0.0542513822008204	0.10759764579989299	0.08367516794483086	0.011036446572534936	0.10491425669486991	0.0844102560173462	0.1116318887105404	0.07047452914776295	0.10429878342937839	0.06880627119492207	0.07868851994520153	0.0	0.0	0.12071963616907437	0.07476678995975528	0.1043338683788122	0.10334246057973752	0.12337599978049417	0.0	0.020848938826466917	0.0831801512437345	0.11781317555489974	0.054307116104868915	0.0	0.06858399477717074	0.07894503079093769	0.29728464419475653	0.07085042722100174	0.08094020687743161	0.05925628678437667	0.0720738782881432	0.1487912836227443	0.07954867340194505	0.0	0.09376109994559621	0.0615237051246917	0.1361064626663479	0.021820550398957826	0.11764096722414953	0.0	0.0	0.11824505082932049	0.12839645423915086	0.18932966445004967	0.11296430880663945	0.08461562164721174	0.06721068296793252	0.05761250817430593	0.1743951013613935	0.0738362760834671	0.09281324168964618	0.03739967897271268	0.10303512550703561	0.12196220889301906	0.1662207954342786	0.0	0.0	0.1135660256612008	0.09587577522705783	0.0444087747458534	0.07910362893470275	0.07296904597080325	0.09500624219725343	0.0873509516166017	0.08747283342092928	0.09736326312226336	0.10723203138933476	0.23036296794904987	0.07579597850376106	0.07339373926681499	0.09963519626440975	0.14128161771613182	0.2210599341622004	0.07986532513800258	0.0	0.0	0.1322535142759862	0.07267468459456734	0.05720644966039297	0.0	0.07052872221411548	0.06514178705189941	0.09834135901551631	0.1398439920024781	0.07950176981588447	0.13106881065036818	0.0247904405207776	0.0	0.027584566910409607	0.11098849652220438	0.049075135672246424	0.06964151952915998	0.0	0.07829717673241489	0.06627805468728	0.07071048407535693	0.06753038293969273	0.0	0.0	0.0	0.1053705189941145	0.0	0.0	0.10442063251052015	0.0	0.10511967763199546	0.258159443552702	0.0473987347748088	0.12065961504163751	0.11768786553753621	0.08492151410334667	0.11453425154041319	0.06597361264875928	0.0616491290648594	0.1601569466738006	0.06359304021233962	0.0	0.0511061852955914	0.08169791456853392	0.016051364365971106	0.05760081004734865	0.07072062915740851	0.08803650609152353	0.07324438202247191	0.08362685600815357	0.13616907437132156	0.04785313001605136	0.10187662247587341	0.06703426272714662	0.06785349481978696	0.08959320713858311	0.06821310393907754	0.14116283217406814	0.14975328458474527	0.08144340791517823	0.03968955338731882	0.15418227215980024	0.046572093763105	0.04837846700840539	0.05892188336008561	0.0825693300813686	0.01927889677074164	0.0	0.09531012059101947	0.09602492682466245	0.07355905044674911	0.07915967801083316	0.09108729398949583	0.0597480282226867	0.0	0.06571696094168004	0.09872783846821155	0.0731818563589533	0.09909806619276924	0.04840103716508211	0.0	0.08695141526054105	0.04095327269484573	0.010938707567921051	0.008000203826849092	0.06299908133700799	0.04942059315548151	0.05472897888628226	0.050026752273943285	0.07742394402686059	0.0	0.07130544173888792	0.07403517645354021	0.13505496068431638	0.059753879079721774	0.07835984240478623	0.06704988727460638	0.13131544752732555	0.0	0.0961508198785132	0.13092151294398485	0.10696658784217729
d8kwy76j_7blj9otf_ACACCAAAGCTGAGCA-1	0.12703763153201356	0.09492103125061926	0.07221742053202727	0.05785446762974853	0.05098219062906061	0.0	0.15525669196444805	0.0	0.08125442275496643	0.42494076282198273	0.06903378851958256	0.0	0.06239967897271268	0.20370964865346888	0.18262885678616017	0.07225834534918518	0.18056424626601736	0.07577699713067496	0.0750561797752809	0.07540313681609664	0.07706409143137823	0.12072107963709289	0.07826539483570137	0.1337613697164259	0.0	0.11610486891385768	0.017842603577825855	0.08744171826033784	0.11294967425172316	0.12657255353884567	0.0	0.057160691992152665	0.09981302214092158	0.08583521079112352	0.3516586409844837	0.0	0.05504832589669204	0.09184551439768134	0.5560460139111825	0.07639113765889259	0.0820829330722557	0.1668004280363831	0.07590638382980153	0.05715258524247288	0.06948509740975042	0.3776886035313002	0.1134318896097765	0.07955865272938444	0.0841804886748707	0.03246330285900389	0.09394363036987176	0.0	0.0	0.0	0.03405492169537113	0.1970496063593977	0.04137626942589794	0.08765781740662616	0.09735585009755769	0.07894893288151715	0.10495808810415552	0.06355575938240465	0.1083432796915943	0.020224719101123594	0.10943280606201955	0.16625834248542706	0.33755424766660724	0.0	0.0	0.16711253789905475	0.04632517977864597	0.19854303000370416	0.09626356495849202	0.10277014936474972	0.08171927947208846	0.11104343422762364	0.04767113169221154	0.10795634465664275	0.12025147137506688	0.1837622326930047	0.09149818635319296	0.07367092326209825	0.12156962887299966	0.15404612827204817	0.08228364665233832	0.05706716778243224	0.0	0.5279115391474942	0.22583783257940562	0.06830204480424314	0.0719170079337412	0.0457220681939783	0.10705773627121942	0.10366506153023007	0.05594435527019797	0.08450902537241982	0.07528259123436684	0.14086232334973134	0.139557695737471	0.0	0.008263480173592533	0.13807517388978063	0.09759229534510433	0.057367576243980735	0.0	0.07859916559165198	0.07271831263552139	0.0796466822486929	0.07284262019414507	0.0	0.2742108079186731	0.0	0.05778491171749599	0.09684323167469235	0.0	0.04116958049542319	0.0	0.13948300454726587	0.27652933832709115	0.0544802190539137	0.16933503450357382	0.08220881533551042	0.13930022080045817	0.11420632044046325	0.08506288373435572	0.16395322173813345	0.0	0.07472277300433282	0.03723367768311588	0.09453998827995617	0.0884532386632769	0.0035542306810364597	0.061150520374877025	0.08137364165036998	0.09358990916526755	0.12395331728196897	0.0849695590543724	0.20371856607811664	0.06651284109149277	0.05409904286308781	0.07446544993361473	0.12223357167177391	0.08061140818271328	0.0608393461017002	0.0	0.0708043517032281	0.09173408822176013	0.13868499047138108	0.0	0.045082642835451825	0.02858178429037436	0.18221642589620118	0.06108690667278147	0.06142667288009803	0.0	0.08188253693871671	0.18238756176627954	0.1424496211711674	0.13317221851497826	0.10419350891462546	0.05960175679680974	0.05213349384697699	0.04062332798287854	0.07250957108053213	0.08518071783194595	0.171482075976458	0.13170350249001933	0.0	0.0	0.22578919208132692	0.06931811426193449	0.01485388162755739	0.12335826847168802	0.08331132196869645	0.109293328394452	0.10393258426966293	0.08567868500930896	0.11599785981808454	0.1016299601732321	0.09732863914526485	0.12838382401744655	0.03227394328517924	0.0	0.058018136669822064	0.20843843155239625	0.0	0.02909703207125547	0.15645964522369016	0.06559158564747433
d8kwy76j_7blj9otf_ACACGCGGTGCCCAGT-1	0.02277510255038345	0.08446584626359907	0.03664375574487934	0.09312466559657571	0.047586289732586454	0.0	0.12058782278047032	0.034093097913322636	0.0746578297864996	0.2947336237865933	0.05698489944893723	0.12867843766720172	0.06832976636347422	0.15757089352594972	0.13723916532905298	0.0847004198746724	0.12288815735778219	0.056006875142859694	0.015088282504012842	0.05825236393190834	0.0854493943460604	0.09313255655507696	0.06461158201094931	0.0	0.0	0.40429373996789725	0.060716030427803755	0.10647405029427501	0.0974490919963491	0.08190311561098078	0.0	0.0	0.07799509780144442	0.06491325305251844	0.1746923488496522	0.02913768503656144	0.0639698411062188	0.07472767424613332	0.346107544141252	0.05929608515998171	0.056490776859436494	0.039158640984483684	0.06215092175513409	0.13789581205311544	0.05345733799137633	0.07174959871589084	0.10382355189266718	0.0667795482128176	0.06573090627596963	0.03789517761183614	0.03785015274685445	0.0	0.2504904583556269	0.10246120920278223	0.030772345379086952	0.1292517006802721	0.045384753469517224	0.05801181582109872	0.05952781435523816	0.05870043398133286	0.11830450032697223	0.13903538943667354	0.06327255765458013	0.1254681647940075	0.056275809084797845	0.04331052349976064	0.3787527495392664	0.0	0.0	0.08522959745696031	0.032127966726228335	0.1569466738006064	0.07708421091844835	0.08097359681576094	0.12248974496165507	0.08618770541924635	0.10507251523459141	0.08109078302267937	0.08747993579454254	0.10614611919432507	0.06928248827620936	0.05935174512204902	0.10060071015127195	0.11775595391257111	0.06436869167777566	0.05501833509506845	0.0	0.498840734795791	0.49788413833357653	0.04908383154597126	0.075228160503428	0.0	0.0	0.11256019261637239	0.10680577849117175	0.09140829602095125	0.0432761967248968	0.10794388787414747	0.0996522204387373	0.0	0.031805481243683494	0.10995184590690209	0.05408163265306123	0.04853932584269663	0.0	0.04935220107206045	0.05658246740446622	0.10420245369979256	0.08792580702693062	0.0	0.25601926163723915	0.0	0.0	0.0	0.0	0.0954839269446011	0.0	0.09036682271125296	0.0	0.04824851288830139	0.11880753453787161	0.08127156325529049	0.13272142216595453	0.11805519598198105	0.06080748869244382	0.13423696569763985	0.0	0.07291699451316107	0.02002990767035711	0.08141523775552668	0.06825209940171348	0.13666590231598258	0.05409712513735711	0.05687603533636604	0.06550924644686752	0.09898341359015517	0.06933242344623279	0.28352951667558407	0.057952113429641516	0.08653865208172325	0.05927610328359392	0.0	0.0465521226108953	0.04310232874648714	0.1285000891742465	0.086439569585637	0.05773332101813413	0.1446967374249283	0.13367219546994827	0.06261478171590532	0.032223545452976406	0.09493713215623328	0.05469971441078985	0.06631112031619461	0.0	0.06843437461414989	0.1912630220627577	0.08230274702883424	0.0872334541694471	0.07132360174381638	0.05405883960568303	0.0428705189941145	0.0507223113964687	0.06348756149127045	0.06701600159269352	0.0	0.1879655924599745	0.0	0.01956178470291926	0.0831772784019975	0.015159621901194935	0.008930163825829958	0.09812532178442715	0.09722927714678532	0.083858089476067	0.1549625468164794	0.06531177006912126	0.0	0.10691019642399734	0.07373700006688068	0.10256618648028121	0.09617977528089888	0.0	0.08017450714079928	0.12130245356569594	0.09195138729649163	0.041340131558241275	0.036053833806642795	0.05379101437784561
d8kwy76j_7blj9otf_ACACGCGTCCATGATG-1	0.0	0.05005647702276916	0.03318653880451633	0.07057784911717496	0.08613140280189122	0.0	0.1236318679320752	0.0	0.07699131845561712	0.05755560651226783	0.05624722395458816	0.0	0.07907526306402711	0.08888888888888889	0.043368408536947865	0.0008977881764017738	0.15890850722311398	0.05664382188476474	0.050529695024077045	0.04885934330293265	0.07499407941478305	0.07373908257021991	0.05286088770325707	0.0	0.0	0.12092027822364901	0.03931421127317561	0.0	0.07534699272967614	0.04606878764182135	0.07579810950597468	0.023684679864455147	0.06591968445139998	0.058207189763596276	0.07026930622436241	0.0	0.04859587376853638	0.058620532938349956	0.4927100053504548	0.054047358902139485	0.045582191885927895	0.06056046013911182	0.05962014123027045	0.07257162313342089	0.028904258332546503	0.07715355805243446	0.06316459167936837	0.061814065171149304	0.0926691180097826	0.08350198897341056	0.042492966740882654	0.0	0.0	0.0	0.1000101224820326	0.0	0.0699341040079612	0.08681182926726783	0.07455714574062149	0.08143392188336009	0.18084537185660782	0.03485439119468012	0.05491761671536952	0.13076511503477795	0.06640508887699899	0.04055081524034806	0.35431900600439925	0.0	0.0	0.022398472497613276	0.06532938947609289	0.02634070049800387	0.08506936555559785	0.07832203652002363	0.1546816479400749	0.13028596269968662	0.060673210320222354	0.11306111529684104	0.07856251114678081	0.18845682528176186	0.07574237560192616	0.053334407186195996	0.11246412763266696	0.14240174155261212	0.13437349801851803	0.0674809797857208	0.0	0.0	0.0	0.06812679802420887	0.04072475038659909	0.0	0.07373899508730969	0.18773408239700373	0.0502621722846442	0.13635211624567037	0.04491518032074089	0.12298833802127099	0.03415373640092741	0.0	0.039950062421972535	0.11225922953451044	0.03884430176565008	0.026998394863563403	0.0	0.038457624726322595	0.0819379910450283	0.0735734467254278	0.09044816428444037	0.10463960865244974	0.0	0.08638012008798526	0.10717629748528625	0.09483681112894596	0.0	0.035486529868552344	0.0	0.07765856153457498	0.0	0.09857426116514022	0.09201410325005831	0.05350823785539012	0.0854038086195073	0.05510968432316747	0.0579800855399753	0.03417496836437446	0.11842339932227573	0.06177808201932458	0.02484531698014844	0.060365019915581714	0.05902435299065966	0.023924176412137888	0.0288982090359401	0.0602580367802879	0.046764204842469084	0.0771184456928839	0.05177239899965525	0.08154984840378099	0.046515516318887104	0.12533935754909536	0.06655371262112836	0.073203949608444	0.04139162479698348	0.05920044465915525	0.0	0.0	0.050660402557234474	0.050949555431312785	0.0	0.02088412650210403	0.021565784704603116	0.0	0.04517729461549686	0.0	0.0	0.07089352594970573	0.1076070877789318	0.051336643407435746	0.09274021437889636	0.08962671580447566	0.07457533170895066	0.021318218298555378	0.03936597110754414	0.053420395102515755	0.05598768773252703	0.05568294733623787	0.1409227476643207	0.0	0.016886557308590743	0.08567415730337079	0.023125854586528743	0.01068817039924584	0.06154032526727036	0.04554659297939059	0.07849734535127793	0.06413857677902622	0.047944697478524874	0.0	0.06370502675721891	0.06424377452291778	0.058536684478940205	0.0	0.0	0.0632359733483329	0.0	0.0	0.04285084820445032	0.10381940157221056	0.05817302760890116
d8kwy76j_7blj9otf_ACACTGAAGGCATTTC-1	0.02282860709827002	0.05790381071279948	0.059280295235351416	0.08774210807918673	0.06561404658171455	0.0	0.12888362501103856	0.06934189406099518	0.08414366834084124	0.10720018344416418	0.06255218397385434	0.0	0.07193017656500802	0.11426787943641876	0.040544557398489986	0.03583897851656374	0.19002276210427038	0.07130304643913826	0.10765115034777956	0.06580570764040057	0.08179178836758502	0.0943027279620926	0.08304821973415842	0.0	0.0	0.1766987693953986	0.0	0.09646105633264541	0.1065606017687974	0.06983029454939567	0.0	0.023024790440520776	0.09374446532713877	0.08703246502410104	0.17397895487783127	0.06081683609773497	0.06313782084321204	0.07857421741851918	0.46080791867308724	0.07518049048682926	0.07570126252318445	0.1297485286249331	0.07045049337000224	0.06658884186974075	0.05536540458880181	0.12359550561797752	0.10083359186371178	0.05883216536820264	0.09206956350155011	0.02030846534998953	0.08426103315556016	0.0	0.19796682718031033	0.0	0.026867959452229116	0.0	0.06448256570863899	0.07165127360432967	0.055478128814601936	0.0633969442958207	0.1394685214909934	0.07112283115493388	0.08079529708743192	0.19272338148742643	0.07733007733007732	0.07791951789586325	0.31026692824445634	0.08316135442941222	0.0	0.07693114699063146	0.06017579104286758	0.09861299748940199	0.08478567273474558	0.0804140389847829	0.05127519172462993	0.11544322785293892	0.05332462108836773	0.11459391140083641	0.06750490458355626	0.11491396123509208	0.07691819705410254	0.06716248573682294	0.102881949511163	0.1331415746674345	0.14187773757379546	0.09934881050255126	0.0	0.23782771535580524	0.28731942215088285	0.0625344096277169	0.060812579570456805	0.0	0.0	0.062265917602996254	0.05456393793472445	0.17155247669736137	0.06534454455392699	0.11431523403627239	0.02278401997503121	0.0	0.024968789013732832	0.20315008025682182	0.05993273713979974	0.04481540930979133	0.0	0.04582352690162713	0.06891104164906649	0.0915397106999709	0.09536548701877755	0.0	0.12484394506866417	0.0	0.04628143392188336	0.0	0.0	0.09690107442916432	0.0	0.11201940564019867	0.25664348136258247	0.14229062411481447	0.08883126860654951	0.07703178908138227	0.15441713954136807	0.11824505082932049	0.07318831394868425	0.10083484080273808	0.0	0.05258264354430911	0.0	0.08138975939939022	0.08324860049499205	0.11683100206374684	0.04528325767905326	0.06112485718491312	0.08552117734605143	0.09074705724986624	0.08376006418775538	0.26203852327447835	0.0	0.10132176049779046	0.046053544180885	0.07724111094897612	0.08474930428258	0.06342496636485946	0.0	0.0	0.05497155438616637	0.10690088432797687	0.0	0.0772605671482076	0.04151780320682097	0.0	0.062041650163640535	0.021160185712559763	0.0	0.08563814462690868	0.19683378969565354	0.09243257179450927	0.08978243487775113	0.09029312334597768	0.043981508212370714	0.0	0.06163723916532905	0.08831782740367883	0.08782911518409298	0.15963464037300312	0.11565213812404823	0.038808632067059035	0.0	0.0372079543427858	0.008322929671244279	0.007452419169915157	0.08671774836710176	0.039783001808318265	0.08082273531711734	0.04728464419475655	0.07612341439738045	0.0	0.09277451245093356	0.08374506754949171	0.06904118495641749	0.06287854467629748	0.07213385865071259	0.0730451404608708	0.1187800963081862	0.0	0.1003839738142448	0.06550191381652055	0.08051002124472463
d8kwy76j_7blj9otf_ACAGAAAAGGACAGTC-1	0.059479222400570714	0.05615203218199473	0.08169046933091877	0.06772605671482076	0.003494174555857656	0.0	0.12986540749167563	0.03434991974317817	0.041861267885189596	0.18638691431628832	0.05634605401119393	0.0	0.07443820224719101	0.08339575530586767	0.09654598418643362	0.02437630927442392	0.143537285415023	0.06309807932719627	0.04772605671482076	0.05445899735571892	0.050083765316773235	0.1011101231374451	0.0574368724254183	0.0	0.0	0.2273274478330658	0.0035359527298950847	0.0	0.08418311144682591	0.06264147837181545	0.0	0.057285535937221334	0.08388357157631758	0.07088992698908556	0.07945425361155699	0.06291243088995897	0.0652411877027896	0.06554100534838897	0.43298555377207065	0.04895860270038773	0.05645599378815268	0.10256153023006956	0.06184345511721081	0.07023687922564327	0.06147121770056337	0.2397538790797218	0.09004725485699898	0.06828028553158726	0.08441955154840644	0.02577523437318259	0.13638481851602546	0.0	0.12992687711788836	0.13251293026573926	0.03045421022949113	0.0	0.06465510480442956	0.07190058798976971	0.051162522467104316	0.062332798287854464	0.1641697877652934	0.08484292593441871	0.06209271377810704	0.04360620652755484	0.05424995312635762	0.12148348399087606	0.35877771832828015	0.0	0.0	0.0811695464702735	0.05057862308233307	0.15890850722311398	0.07627120378682839	0.06815532716805416	0.05897984662029606	0.0804885156309715	0.06343366619791001	0.08670057107915398	0.012038523274478331	0.15811456877060356	0.0655214332924181	0.05706159999630649	0.08719538888078214	0.12924615767912792	0.09665279175848591	0.12283861201372849	0.0	0.15792759051186017	0.23517680821051606	0.0580555361698498	0.06150469090588691	0.0	0.0	0.07269930444087748	0.09547351524879615	0.12948100588550027	0.058306939058189775	0.11462440869647379	0.09407883003388622	0.0	0.03424291064740503	0.15282236490101658	0.01393029121761064	0.041947565543071164	0.0	0.054541813968297735	0.04622229731632452	0.07052274881961458	0.08610410456317358	0.0	0.0	0.07984067534629333	0.05109684323167469	0.0	0.0	0.03702659320636849	0.0	0.11205540638007595	0.1415195291599786	0.09564724766311018	0.2152940692266535	0.07625689562923194	0.12043798370748837	0.12509708486511675	0.05284836003513129	0.14498883198722684	0.0	0.05787802012190644	0.0014816644030127175	0.05099917619981825	0.06217117717619193	0.13968508751815334	0.07782898105478751	0.06473933472118056	0.07164689458374077	0.08860185928303906	0.06011185061565634	0.1403602639557696	0.0	0.11144799159780433	0.08395259893387234	0.0	0.057386002070531024	0.036614252988203026	0.0	0.08679626657154747	0.051944345284901314	0.09936816539518219	0.0	0.06577010397235117	0.008681544382885448	0.09908373461744248	0.05105445651192039	0.0970503460536081	0.0	0.10259497057249867	0.1561073867749347	0.09799649032343916	0.11004502798468208	0.06588917120735531	0.04554815216847389	0.02479601391118245	0.013710540395933654	0.06774610793373748	0.061004905620466114	0.05839639226477108	0.18973535827468413	0.0	0.01984888227694476	0.048666845015159624	0.10284763093751857	0.00945247012662743	0.07930282564584028	0.04234986556135752	0.0012347203358439314	0.05771803103263778	0.058171965893696706	0.0	0.08738449792261917	0.07173145036338506	0.07466932157587826	0.0	0.0	0.07735751555976275	0.23908889398456012	0.0	0.0380039656311963	0.12071449150100835	0.07015934005513094
d8kwy76j_7blj9otf_ACAGAAACACTAACCA-1	0.04159086855716069	0.02570199948477102	0.11570701458341907	0.13314071696094168	0.06296065777836014	0.0	0.2049795591848608	0.06313536650615302	0.0790417508068831	0.0	0.07848455467971678	0.0	0.07225343320848938	0.1917959693240592	0.23975982402948695	0.011816343372237487	0.16893834280998632	0.09201224347506293	0.09778491171749598	0.08794128018385368	0.12826180389267514	0.08679765657778753	0.08361301619728587	0.0	0.0	0.09751203852327447	0.02556586875101775	0.1798517159672858	0.12667201712145532	0.04915558848143118	0.04690565364722668	0.04285714285714286	0.09540052307711178	0.05970915599574843	0.060683074728018545	0.021780809702158017	0.07293798871986688	0.08843485769649494	0.29113162118780095	0.08874533000036498	0.09316952552821674	0.15977795612627074	0.07845087099191365	0.15973539569045186	0.0667547918043622	0.24879614767255218	0.12575592034566635	0.08236764149342939	0.140891514785849	0.014527647893549213	0.10497247104713578	0.0	0.07758159443552702	0.2587836632780453	0.07500759186152445	0.0	0.09074162183264405	0.07360937197986436	0.0710200786228506	0.08248617799179597	0.21770406040068963	0.05637086295192234	0.07976636347422865	0.33295880149812734	0.06811083215577597	0.22359268958914139	0.41816776648237325	0.0	0.0	0.19047619047619047	0.09076255758469029	0.05597398855825822	0.11231861364681185	0.11579550612512964	0.1075263064027109	0.1528151991133532	0.09013385606803127	0.13233230691955755	0.0	0.2879235057560538	0.07917591193780883	0.07998613567036547	0.14507271754462767	0.1709347775476946	0.18454988165519493	0.09273251641023633	0.0	0.14312466559657572	0.06600515589279635	0.07863307511573267	0.06941289293599502	0.0	0.0	0.04614767255216693	0.04527554842161584	0.10816366759595618	0.07431273994055917	0.14761887989319217	0.012172284644194757	0.0	0.010938707567921051	0.184356607811664	0.039872353435756326	0.021455323702514715	0.05273170441709767	0.06741244784947825	0.08104530990397342	0.08501591056292417	0.13280593136130855	0.0	0.0	0.1026098329469116	0.051330925628678435	0.0	0.0	0.0705609301114919	0.0	0.11504595059953646	0.277956126270733	0.26292764296729926	0.16748295399980792	0.08491356248039704	0.138403454434472	0.11850394380296518	0.08430013546259747	0.06006947098439875	0.18619582664526485	0.07432411166713876	0.0	0.08069335099832692	0.09297678400982325	0.005312237254452343	0.0839100893468418	0.07119609533622585	0.08239085379728542	0.0874699036918138	0.09738137501819996	0.08306581059390049	0.0	0.06775261082377187	0.07103224144422646	0.0600223746291162	0.0748335502008795	0.0627068106614305	0.0	0.07258783663278046	0.08954148349888123	0.06961602972207694	0.0	0.07124202854539934	0.04898255061357635	0.0516653290529695	0.07441440314634536	0.050570427518597146	0.0	0.09966250977486933	0.1509142983035911	0.0741384520274897	0.1256394995821836	0.10180319923606063	0.07393635653275132	0.03425963081861958	0.043632958801498124	0.10205447074651831	0.08971071770751676	0.0	0.07260155574762317	0.04861779917959693	0.0	0.006086142322097378	0.0	0.0044204947896761704	0.07936844443098418	0.0808663673121076	0.07785940651109191	0.08707865168539326	0.08739179645227936	0.1101123595505618	0.0881895386246463	0.08739494159086855	0.11630127801369446	0.06512573568753344	0.0	0.08445487097172491	0.29106474050294273	0.07077887334709164	0.13089730274132125	0.20309091657406264	0.10623656033215327
d8kwy76j_7blj9otf_ACAGCCGAGACGGTTG-1	0.08054217941858391	0.04262528981630105	0.08369346009795448	0.1090155163188871	0.08144702503794456	0.0	0.14222859428488316	0.027565543071161047	0.1324600010355719	0.16070473133073454	0.0816939755696644	0.1348314606741573	0.04205680399500624	0.21556982343499198	0.12112835146543012	0.04807247599096771	0.2092934679108741	0.08929972890177765	0.0434242910647405	0.0742858120109159	0.10195686305467112	0.09968878829520653	0.08912167066416003	0.3263777421080792	0.0	0.19910379882289994	0.0	0.0	0.09261007773896075	0.0803391365189118	0.053326199393615124	0.07531656857499554	0.10560485692690617	0.08643503756115234	0.058587479935794544	0.0	0.07471492875059518	0.09946887956518775	0.44596040663456393	0.08891694836151058	0.12423899243672806	0.12780898876404495	0.08316011469130098	0.07879760688749453	0.08277861706480345	0.20283574103798824	0.1335365606916924	0.058427618786621255	0.12480220393201508	0.04653732523786261	0.10381608243152281	0.0	0.13162118780096307	0.0	0.05104623082151172	0.1686921959795154	0.07340405693441597	0.11277133949055827	0.11472400303726416	0.10697342607454967	0.32328636823018847	0.050638232821218376	0.05276028590635332	0.25741037988229	0.06579687478563884	0.11221874911999098	0.40122465965162596	0.0	0.0	0.06404809114657099	0.07825797268239498	0.13728718223100245	0.10881891678466732	0.08192957854814184	0.09443552701979668	0.1295096690361538	0.07177185281987906	0.1516444459003505	0.22708221865525235	0.20732149329467198	0.08312974066030906	0.08712896716387081	0.1522423269614281	0.15070005187082122	0.11737900263895312	0.10737449268553681	0.0	0.4019975031210986	0.0752468505277494	0.09162304882871566	0.055086699075865365	0.0	0.0	0.04220171214553237	0.01765650080256822	0.23308270676691728	0.06251570312916988	0.13265437907049685	0.07530765115034778	0.0	0.0072528387135128705	0.13817549491706796	0.056080409691966676	0.03369716425896201	0.0	0.06495714712437674	0.07203964968601279	0.06796016257873147	0.17861601569466737	0.0	0.2742999821651507	0.06188692705546638	0.057316746923488496	0.07818352059925093	0.06830747280185483	0.15461368270357034	0.0	0.1367109475767157	0.0	0.21729141094640103	0.20342703488770905	0.0828471799413295	0.12704692574925205	0.0381780838468044	0.08902618357780537	0.11637663804597995	0.0	0.09184553971401295	0.0	0.08381869601773294	0.09022034229528743	0.002980967667966063	0.05198570910785481	0.07642972796792531	0.05034347459763965	0.09022371589085072	0.09370509479244528	0.1611378633850544	0.03233681112894596	0.07074490220557636	0.06566197015635218	0.23576049418746048	0.09435479530552997	0.08162690187889271	0.0	0.09583259021461268	0.08128697160098422	0.0910839780931941	0.07998929909042268	0.04084855320810377	0.08408843783979703	0.1988697164258962	0.07113325411880789	0.09727471996410017	0.0	0.10623739556323826	0.1386711988166053	0.09400721341106741	0.09910665440270289	0.10335195195627503	0.06743497657732563	0.026150347779561264	0.04256286784376672	0.10445957809326414	0.0807203205295706	0.12615608040969198	0.21360661810100012	0.0	0.05654517219329497	0.07510700909577314	0.0	0.0036688832836505388	0.10603995679255378	0.0708088668549485	0.08827221467670907	0.027354200107009095	0.08863540634996528	0.0	0.09763937143529658	0.09015324733591938	0.09905791359354153	0.1298876404494382	0.074176759570018	0.08005560814549578	0.38630283574103796	0.0	0.12110911780442514	0.08447544964398897	0.10865119562796689
d8kwy76j_7blj9otf_ACAGCCGCAACACGAG-1	0.10071339397182094	0.06630600638091275	0.08413933133034257	0.10057249866238631	0.0821895371310643	0.1193151417870519	0.14230651352937815	0.03415730337078652	0.10396796630939437	0.39237942367958417	0.0931199228898363	0.13759586231496343	0.045333957553058676	0.1974852862493312	0.19621306699958385	0.06521206844954702	0.18060052053577097	0.09854337380013817	0.13724986623863028	0.09090886880635995	0.11204378601689341	0.10197620394855865	0.10481413426760869	0.0	0.0	0.10767790262172285	0.025263451741224092	0.04639608652449744	0.10218581814748372	0.12998861313468055	0.0	0.07522739432851792	0.1086595781968317	0.11766681782301272	0.0981808453718566	0.044698591046905656	0.06501784303041905	0.10119538249554301	0.26785714285714285	0.10352858222266745	0.09102115936068715	0.17686597110754415	0.09057232347696348	0.15988131718468798	0.08753501400560224	0.25205992509363295	0.1274464842116622	0.07136658445236138	0.08758428863616528	0.02955544699560332	0.10861423220973783	0.0	0.14428393080078472	0.2174959871589085	0.0754414125200642	0.08247343881372773	0.06972148007173444	0.07397914163017992	0.10271912034678636	0.10583794066940135	0.11782890434575828	0.03787357639685088	0.08180365202837113	0.11257356875334404	0.06861843940495625	0.06704964658838107	0.34373699542238867	0.0	0.0	0.12652251912000756	0.07380935555622857	0.1584008999739337	0.11406661991670976	0.1081747003787581	0.05170322810772249	0.1387368149506994	0.05653489396156195	0.1430564199997816	0.0	0.13638481851602546	0.08826824269033456	0.09674781608593969	0.18905102388248457	0.1828344340566658	0.18567891830127595	0.07549361207897794	0.16746923488496523	0.2928482254324951	0.33372245731796296	0.08287156582222532	0.07648724127231006	0.016780971837151614	0.07860304489517973	0.004748528624933119	0.10165864098448368	0.18146489820055758	0.09557786864438222	0.14433648490215711	0.07651150347779562	0.0	0.03549135009809167	0.2293004280363831	0.0871359779867003	0.050529695024077045	0.021045122168717675	0.08724523793111372	0.10203880487736194	0.10174312184956774	0.09856302071390353	0.0	0.0	0.0708043517032281	0.0981474050294275	0.051297485286249334	0.12564651328696272	0.09705291165965323	0.0	0.16181836012905645	0.23809523809523808	0.10534101280961823	0.14562840405537034	0.08648917916643604	0.14581873262044176	0.0721275824574121	0.09930010368141949	0.1925399373232439	0.11708578562511147	0.07541780757246719	0.008821390843862754	0.08174985349945221	0.10175623660223279	0.0	0.07341054097125137	0.07637949444043356	0.14863194406007268	0.12131989031567683	0.10561151626755107	0.12355091849473872	0.0	0.11739294136297881	0.05702693062243624	0.163772557030984	0.07364315315914279	0.07232724004841383	0.0	0.0	0.09043932808938837	0.1588002957779501	0.0	0.09195551892181106	0.06882238216054816	0.1657972177635099	0.07633222849916269	0.08015326464039765	0.0	0.08556611927398444	0.33160230384288547	0.12176027190290449	0.13524025946699852	0.11387951159705077	0.06178812968886528	0.07716359015516319	0.0702247191011236	0.11867620398219285	0.09943369168937499	0.2186042956508446	0.19088776392147178	0.014695915819511325	0.0	0.1390003566969859	0.05736876523393377	0.009707253687992051	0.10146683222790918	0.09607114073050639	0.07400090546157961	0.12332798287854467	0.09760078155966274	0.0	0.09423921181174706	0.10086460702024255	0.09302341331924606	0.1019796682718031	0.0	0.1014162699555958	0.23014599098066194	0.046243216387678664	0.14526484751203853	0.10941680042803638	0.11004379240974689
d8kwy76j_7blj9otf_ACAGCCGGTCACGACC-1	0.05252363117531657	0.04983453223153598	0.0764360483461607	0.05632958801498127	0.033784300236948714	0.0	0.1563527560036778	0.0	0.06164759488427484	0.10402812810517466	0.056350455924634696	0.0	0.041499464954521136	0.12234706616729088	0.08970929195648297	0.03993797099872133	0.13108614232209737	0.06389949828312973	0.047084002140181914	0.04931865175054339	0.0705821470234806	0.08012209814812676	0.06297102773594537	0.0	0.0	0.11657303370786516	0.05543536417986833	0.10746770618359704	0.047076133824316246	0.07976293369551797	0.17246299268771179	0.06493668628500089	0.08230779852480584	0.05615818151717784	0.1261369716425896	0.12845550205100767	0.05960602981528659	0.05491188276099994	0.34476993044408777	0.07584056110662005	0.06529089389424104	0.09734483681112895	0.06418039621589754	0.08254292523955445	0.04247316904289806	0.0913322632423756	0.055098443871930795	0.07585900899137402	0.08529611541803749	0.023949100890967037	0.11090974990938746	0.0	0.24924201890494024	0.0	0.08767515509088543	0.0	0.07872488379753322	0.0943921070987369	0.06440089323760184	0.05394447416919327	0.2668687949586826	0.07681724375143316	0.04992042913391228	0.19903691813804172	0.06811540519405689	0.10906479682351947	0.4300576660127222	0.0	0.0	0.0027381739212538948	0.05720443784891527	0.09488139825218476	0.07644232009146944	0.07930506636508021	0.10231853040841805	0.09965460903462509	0.04358489940671506	0.10328971074786254	0.009630818619582664	0.2032137247795095	0.07507406052308564	0.055756047988911275	0.08593803200544774	0.15132188907812888	0.12693273843530936	0.14948648683918622	0.0	0.0	0.07013959822948587	0.04819751707880677	0.07215069128131261	0.0	0.0	0.06955591225254147	0.04283574103798823	0.15952803356706372	0.05607693198934075	0.123695582045059	0.027599429284822542	0.0	0.11616431841150943	0.06236623863028357	0.03089887640449438	0.06267522739432851	0.10017240354319006	0.07576637879250411	0.07139759511137395	0.049993898604188375	0.04763178679711585	0.0	0.0	0.0	0.16954253611556983	0.0	0.0	0.046129596691394444	0.0	0.10083931380106985	0.0	0.0	0.06342346791784995	0.03596612608623457	0.11685845409535867	0.10576640949964618	0.06132982170011355	0.12015592753955515	0.1007668985197075	0.061677105299048456	0.023020674706067966	0.06198884048001223	0.07116012579913622	0.018306198884048	0.04073824769729083	0.055324637091969414	0.07927898009261822	0.0898424959871589	0.06952758891867264	0.08293204922418405	0.040295612627073304	0.048154093097913325	0.037804926381705406	0.148839924120823	0.09711866928807292	0.0538876508386708	0.0	0.0	0.0510015668594661	0.06897277279804738	0.12867843766720172	0.04018046939395254	0.051286698079014134	0.05507624398073836	0.06620388707066074	0.0	0.0	0.0582273531711734	0.1533377395902181	0.07192341919011302	0.08248116820266801	0.06440400012476397	0.042672763875576905	0.026869315141787052	0.012319422150882825	0.05207395055764206	0.07572060049522814	0.12474203164411832	0.20586903732971149	0.0	0.021532318051912462	0.07408150526128054	0.014386778431722253	0.008815511223215878	0.09599523506667879	0.04520118387278108	0.02947894801827386	0.054307116104868915	0.06457008871543894	0.0	0.07263761597184928	0.07166561468922775	0.06029082092231004	0.05765650080256822	0.05856315968675519	0.05111742190393876	0.11511121302453566	0.0	0.08463160545116923	0.06883565872329918	0.06496135936666879
d8kwy76j_7blj9otf_ACAGCCGTCTCAACGA-1	0.08599964330301409	0.028416859877534034	0.0729170953890055	0.06621187800963081	0.07449143381269041	0.0	0.154882679590872	0.024569288389513107	0.11561815012340565	0.11182450508293205	0.08231450336760578	0.2987337257000178	0.0723203138933476	0.2183163902265026	0.17573271505855775	0.039330376980348414	0.1886080655838797	0.0887662157727321	0.1620545746388443	0.08369837768021546	0.08363374821286039	0.09499944185903283	0.08821497400094543	0.0	0.0	0.08895131086142322	0.035080373136064394	0.0	0.10170585087967772	0.16380623122196156	0.11598596991855419	0.05965757089352595	0.11456310535266634	0.08607994011329528	0.1259140360263956	0.017232923131799537	0.08833159075402143	0.09824075393898829	0.47525414660246124	0.08681714723690556	0.08037140135879045	0.09791332263242375	0.08213122474967746	0.0897417189552021	0.053917634469518146	0.18009630818619582	0.13425370148059224	0.0803644834201151	0.14031093352154791	0.0449438202247191	0.09006023576520134	0.0	0.0	0.14330301408953094	0.06578167252324556	0.11197737521975082	0.08750346385305943	0.0972830334557495	0.08324602800818907	0.08224243505142381	0.17900243742940372	0.008560727661851257	0.06604381885280762	0.0826645264847512	0.07249180282888149	0.313114246289882	0.32233517626776054	0.0	0.0	0.10173207859922996	0.0813168175898725	0.12989257933078158	0.11667348266301182	0.11769479078707472	0.14364187622614588	0.17550686004738975	0.07192810503937082	0.15802540920059838	0.14811842339932227	0.16393103091182104	0.09160244153841311	0.08485233069675097	0.13389756311104625	0.16075870265766484	0.13333061276310182	0.10173694032285427	0.0	0.3735509184947387	0.12194172868330172	0.09951458192786966	0.08409535812930734	0.1047716328615205	0.0	0.0908908507223114	0.05199571963616907	0.10072935146855903	0.09582260964201422	0.1426603445200888	0.003522382735865882	0.0	0.06658343736995423	0.12486623863028358	0.061648704425590464	0.028945960406634563	0.0	0.06805909790675765	0.07299709949029878	0.06713412745346513	0.12103493082626308	0.11809218069250171	0.22543249509541644	0.0	0.08600856072766185	0.0	0.0	0.07194915621881914	0.0	0.1470580567793738	0.2669876939539861	0.19762062128222074	0.24543496453608812	0.10980978210734119	0.14123693471691573	0.15117623707692573	0.09503768686865288	0.07229908192990055	0.13385054396290352	0.09785955580734167	0.0	0.07103875257968356	0.0992136746457429	0.07884277306428189	0.07597645799892991	0.07762949151987962	0.13988671795723326	0.09308119315141787	0.10336158143334656	0.0831103977171393	0.06189807383627608	0.06024215762043477	0.07061114083585994	0.20054477357848144	0.07364631910872188	0.07064808032954646	0.0	0.10201533797039415	0.08908132774489565	0.05492933191456105	0.06705903335116818	0.05773863751391841	0.05070850377120765	0.08299892990904227	0.06723506562992919	0.05987331503822986	0.0	0.08067868461126888	0.14770402543039687	0.10646850578154066	0.12721157141053618	0.1229350963441758	0.09321724001216362	0.0	0.05394596040663456	0.09363607557127793	0.10008772257269775	0.06779790567912558	0.12964563526361278	0.027037631532013554	0.029936447037022536	0.022694845728553594	0.06943701325723797	0.0019490942444393487	0.09497562009751961	0.07627445801247536	0.09407540025517554	0.07764847512038524	0.08964409299097321	0.0	0.09582555737200693	0.0976235063313715	0.09905114086596095	0.16674157303370787	0.0	0.09748803007229974	0.301994955285485	0.05442176870748299	0.0764328203191389	0.14047001687451124	0.09988532099494433
d8kwy76j_7blj9otf_ACAGGGAGTATCGTAC-1	0.02247191011235955	0.11074648752551375	0.08004417554979353	0.06078651685393258	0.01833349712276564	0.16439272338148742	0.09303557792703641	0.061530230069555915	0.05899653083415316	0.0	0.055509690457446845	0.0	0.0485553772070626	0.16333154984840378	0.08531002913025384	0.05779398028493439	0.14079857804862567	0.056242857015161324	0.039721776350989835	0.06477959302339785	0.09208044978905174	0.08146548571736512	0.06931979332982934	0.0	0.0	0.11650615302300696	0.0909577314071696	0.0	0.08614232209737828	0.04438133651616798	0.0715771951727008	0.020367397895487784	0.08530899666242385	0.07430414096408958	0.18418940609951845	0.0	0.033769223595014754	0.07554986768469915	0.4472980203317282	0.07976836957121036	0.06126935703492732	0.06079454253611557	0.0640740683967687	0.0	0.07378513203034022	0.09176029962546817	0.08576014675533135	0.07590794607785564	0.07043627077095879	0.023379161141740525	0.09352940161204025	0.0	0.3731050472623506	0.0	0.09304007056816045	0.09447374455400137	0.03601884336064331	0.07083609960249762	0.05072679680766877	0.10250282385113846	0.1427976933594911	0.07632041580677215	0.05941405660506784	0.03996789727126806	0.05865836202914854	0.039283602264087183	0.4591879198620772	0.0	0.0	0.04433533713110713	0.04047501270312379	0.09320766624137411	0.07790376795646604	0.06719596442158879	0.12109862671660425	0.09724929297561721	0.07495371619862025	0.09666033347528417	0.009051186017478152	0.15578453200780132	0.07632807336417713	0.059318400964689225	0.08016926893331387	0.11388810606153431	0.09631272047954585	0.06741573033707865	0.0	0.0	0.15102874653436452	0.0554888687277549	0.055648560676583525	0.0	0.06172479206187071	0.258159443552702	0.09184590690208667	0.09031004477485849	0.07217125621127918	0.10862317758869483	0.026886035313001606	0.0	0.030378693300041615	0.10938336008560727	0.040116945654666364	0.05370786516853933	0.2606860472029011	0.0674682501386851	0.07778998056940103	0.06494701172406672	0.10600270070575046	0.0	0.2839308007847334	0.0	0.10155831995719636	0.0	0.0	0.06814599511228725	0.0	0.13211154270618802	0.12270376315320136	0.04579359833821169	0.09543016284589319	0.09131565838268667	0.1874467780465565	0.10202109114758626	0.06190898693195351	0.14577866102745718	0.0	0.06024769458345136	0.0005762028233938346	0.07740834161379907	0.06794546919843081	0.06741573033707865	0.045812549980726855	0.0614297630145724	0.10448761707963568	0.08286851257356875	0.07705451489431192	0.1481630105225611	0.0	0.049026019063472245	0.06653885024671541	0.0	0.06299923067425228	0.034809123824068734	0.0	0.0	0.05598006934788524	0.12832073872346564	0.10736579275905118	0.09095483926944602	0.045979392119297885	0.16873996789727128	0.05131155628747924	0.02172975025457809	0.0	0.1008457834300531	0.1035155635287823	0.08918071507580735	0.07521296613582941	0.07392085165804116	0.05190710994607203	0.0	0.033868378812199035	0.06887853428706489	0.07687506999141439	0.05105862569747	0.06572827921142528	0.058962011771000536	0.0	0.14428393080078472	0.1007668985197075	0.04677826186654437	0.07771787960467205	0.0864809584764072	0.09572169403630078	0.13911182450508294	0.0754659052531393	0.3266987693953986	0.08505739623727536	0.0813594822877653	0.10202436827383492	0.09249866238630283	0.07908944987596674	0.08734503116525588	0.09623175112741726	0.0	0.06541717810719794	0.06607811663991439	0.07253608784725976
d8kwy76j_7blj9otf_ACAGGGATCCCGAAAT-1	0.02008204030675941	0.04152349245982205	0.08307609993003251	0.06214553237025147	0.0921042574333104	0.0	0.1528983361643992	0.0	0.08382954486615234	0.0	0.0771316052841137	0.0	0.03286070982700196	0.11988585696450865	0.17971583140122466	0.024512337785999944	0.17680985934651902	0.08285824104118063	0.08211878009630819	0.07234352362873218	0.12707768684928383	0.1024265659703377	0.0769100722193337	0.0	0.0	0.20137774210807918	0.05103868611440668	0.08805319880761293	0.10307493784030466	0.15053984716906066	0.0	0.019279472088460852	0.0941447737541887	0.07349557447809073	0.10504726235063314	0.024478330658105937	0.07274900476632257	0.0805264103819481	0.552434456928839	0.08882376192106953	0.05876906802852621	0.11627207062600321	0.07762157888619865	0.0448465392285617	0.048996002895540236	0.05676832530765115	0.10210825903395065	0.05718135431755602	0.1267716266520952	0.023065112708493266	0.07053970555239131	0.0	0.24255395041911895	0.10139111824505083	0.10365421601376658	0.07781089964075517	0.08595584044839251	0.08662694444211004	0.052322321648837156	0.10247904405207776	0.0752333392782831	0.12015592753955515	0.08094277757199106	0.02086677367576244	0.07183328531643138	0.08163667595956182	0.45068664169787764	0.0	0.0	0.060376210409257336	0.07418287787166311	0.034915147274697834	0.10631112137263113	0.09296520851981739	0.04917067950775816	0.12892207444775663	0.10207057865405285	0.12293625315294657	0.0	0.23100157061737345	0.08724191923960596	0.07689265284576993	0.15198939637141884	0.1866716495329584	0.2112024013566577	0.09602108862180114	0.0	0.07133939718209381	0.2093973442288049	0.07173098843836509	0.0872379522187787	0.0	0.0	0.12285981808453719	0.0995505617977528	0.13581707076680466	0.07227279768902012	0.14324123506610914	0.01110219368646335	0.0	0.00933357113132394	0.13850989834135902	0.048257280440266	0.03408239700374532	0.08804470602223412	0.06691679222181739	0.054546478555940414	0.09428064543380925	0.08909781140920787	0.0	0.06750490458355626	0.0	0.08951979668271803	0.0	0.0	0.07965670325220887	0.0	0.11101014351881162	0.6021045122168718	0.09684323167469235	0.16130935232058827	0.10800538735447686	0.13389701504909607	0.22185401888192754	0.07519987556734077	0.08849482364731161	0.1416087034064562	0.07009882604727284	0.0	0.07065997435178815	0.08327628719506272	0.03470152105786135	0.06978603934022563	0.07238768133719314	0.10049630080625818	0.0753477795612627	0.07978284853964449	0.08319957196361691	0.07911985018726592	0.07734379644492004	0.05616986703129025	0.19037890948003308	0.03669335562161837	0.06657679980468242	0.11030854289281256	0.0	0.06543531316802675	0.03424291064740503	0.10772248974496165	0.05568811186788715	0.04087920053849738	0.09610754414125201	0.07006594261810956	0.028098517406237596	0.10139111824505083	0.08958924970160925	0.1253265351084254	0.10186933246838935	0.13556789967596683	0.10052796752297936	0.0698907968328387	0.0	0.04228196896736223	0.08753759603546885	0.08898319583908819	0.17446304364442405	0.16923900069967485	0.0	0.0	0.005551096843231675	0.07995957434159681	0.051529975285994546	0.1110017464692046	0.06879736676351667	0.05477013623081039	0.09684323167469235	0.07468696734773712	0.11482075976457999	0.09341439123989125	0.08901453400882825	0.12367000562136389	0.08051364365971107	0.0	0.08342136432024072	0.3035236566536727	0.0	0.04887797815755516	0.14452401531053216	0.10955864754549041
d8kwy76j_7blj9otf_ACATCCCAGCTGTTAC-1	0.04751203852327448	0.025674256385866873	0.08960639859516265	0.0805992509363296	0.01500311199921381	0.15008025682182985	0.11924761177515623	0.06643124665596575	0.07161670032275325	0.05124971336849347	0.07713217327294476	0.09291956482967718	0.04628143392188336	0.07904405207775994	0.15938410320432791	0.025183411776441674	0.13856771045877883	0.08056456875206708	0.06784376672017121	0.06814704059586313	0.12483225008551957	0.09049870857727943	0.08258448216995179	0.0	0.0	0.21729534510433388	0.0	0.09921271879538332	0.06774619960343688	0.03673978954877831	0.0	0.0711788835384341	0.08651512558143684	0.06878573467982446	0.11882468343142501	0.08567415730337079	0.088847001536415	0.07755783758994032	0.34731139646869985	0.08175790007462681	0.08579858351057354	0.03410914927768861	0.0728254724146626	0.12495743956418114	0.05259182324615239	0.0	0.0917040973692848	0.057745762048310695	0.11911402540137897	0.07254518808011724	0.07081585805761231	0.0	0.0945247012662743	0.12332798287854467	0.04410510028487557	0.08652449743942521	0.056474311717147424	0.06231458993386166	0.08818959192369674	0.07218952499851376	0.12193091968372867	0.02369487120690973	0.07115418913171723	0.18170144462279295	0.052242389321041006	0.12601729041705387	0.29023244753581834	0.0	0.0	0.07976374070227342	0.07567864966635371	0.03550506921293438	0.1042679599456849	0.08243588540728963	0.029088639200998752	0.11687638538561491	0.061274544619478497	0.11880466472303207	0.06362582486177992	0.08845509932860422	0.07632807336417713	0.07304183015991003	0.12468018872513255	0.14956052753033627	0.11690743713215623	0.0738362760834671	0.0	0.12100945247012662	0.06522690792353714	0.07530493715154193	0.08215565864864623	0.0	0.0	0.05925628678437667	0.06034242910647405	0.203289121680606	0.06342567098738673	0.1457806045175282	0.02108970929195648	0.0	0.022531359610011296	0.21582397003745318	0.011942979438966599	0.05986088817549492	0.0	0.05235895971402968	0.07717608628312354	0.10126439694742474	0.07796376977757395	0.0	0.12100945247012662	0.07104214969383509	0.11302835741037988	0.0	0.0	0.15193845530924183	0.0	0.10147367166580389	0.1374175138220082	0.21253894816353508	0.08548380458492819	0.09724543827604656	0.11402497381291495	0.09207960095962996	0.07982908456373229	0.024263887827290716	0.0	0.07339302762303423	0.0	0.08666038200548634	0.08236377970523355	0.057479171443858446	0.04465040818792178	0.06782928077270847	0.08213255597990197	0.09796515516318888	0.09099534833496414	0.19341894060995185	0.05410647405029428	0.07316251511008065	0.06630105225610844	0.07305802811420789	0.0654306799509911	0.065101528775577	0.0	0.07984067534629333	0.0790294624498759	0.07247160952501187	0.0	0.04647665321822625	0.0334748614922591	0.1110553772070626	0.05123790067610293	0.020745956954728247	0.0	0.0870272050047331	0.1487741163881283	0.06408347818372852	0.1029211078447286	0.09846036464669003	0.0573614944320627	0.06806781701444622	0.009831460674157303	0.0826318004020633	0.07353025806612166	0.22353435756325002	0.06980285631971025	0.05368289637952559	0.015307520651450496	0.07310058855002675	0.0898876404494382	0.006968330403322377	0.10205235369534713	0.08110341277742786	0.09350948676791374	0.15737025147137507	0.07746844490808154	0.0	0.07450780266415066	0.08737369303995006	0.05916654814393401	0.05384697699304441	0.0	0.06857728206042812	0.1220668042497898	0.0	0.06411103767349637	0.09618471416224225	0.08721241305510968
d8kwy76j_7blj9otf_ACATCCCCAACAGAGC-1	0.045906902086677366	0.06658740066979767	0.07320519680070242	0.07076511503477796	0.04331684519714788	0.0	0.10542473780174227	0.030390583199571962	0.05374618132863874	0.22162348085301536	0.06924792030889504	0.0981808453718566	0.037731853040841805	0.20065988942393437	0.12772724570477378	0.07637547496621959	0.1053858222016668	0.07960455158974909	0.047768860353130015	0.07528993845755429	0.11021936864633494	0.10016994430138072	0.07561755723640746	0.0	0.0	0.11643927233814874	0.03682508665410473	0.13123901245891614	0.07958801498127341	0.10335981122497977	0.0	0.04200107009095773	0.08977427548170354	0.06042175019854266	0.0537274835027644	0.0	0.06448034321449433	0.09453726829328755	0.30658105939004815	0.09092744581402627	0.08488194727909425	0.0351123595505618	0.0705024001619492	0.1349287416703147	0.04691483334906996	0.0	0.10090328266137916	0.04395202860535828	0.09674077615746275	0.02097145648684486	0.0774262586513402	0.0	0.416354556803995	0.376047797396112	0.04932540887597067	0.0	0.04999102448138059	0.061765538028847634	0.046385559539027885	0.06464538374650734	0.14957493609179	0.07353053580982954	0.09094744207103758	0.18940609951845908	0.06725567399724704	0.08938075525893385	0.2578919208132691	0.0	0.0	0.12082585843326095	0.07138819063771364	0.10117847196498882	0.09201021949145707	0.08048842129464101	0.031210986267166042	0.14689864709928915	0.08978347230311036	0.13240055251635163	0.0676386659532727	0.09870726108493416	0.07637380795014635	0.07028674778359677	0.09751933459798628	0.12042403375279265	0.09619936338656583	0.09671273277740804	0.0	0.24264312466559657	0.07626830098740212	0.07126107893083955	0.05161975760779762	0.0	0.0	0.06340288924558588	0.07253076511503478	0.08273492720565459	0.04623131408992149	0.11628321740681291	0.1544497948992331	0.0	0.02627667796207122	0.1100187265917603	0.06852021707559429	0.08982343499197432	0.06735628083942691	0.05545434552120979	0.03946664413843598	0.07441825537626838	0.06296975719126602	0.0	0.12332798287854467	0.0	0.0	0.09684323167469235	0.0	0.07323615750582042	0.0	0.11187788549033628	0.0	0.1435810279167847	0.10813406319024296	0.07735650633752145	0.07114597698550856	0.14485924851999515	0.06075252594933183	0.15868769480326464	0.0	0.05418253443699577	0.0	0.06439399729929425	0.08156755635570119	0.060460139111824504	0.037959463113504434	0.05916107672645625	0.10322072778485022	0.08202247191011236	0.08003067771099667	0.14486356340288925	0.0	0.10302597943047381	0.04372015139805402	0.0	0.051038273164461585	0.05620444970832229	0.12350633137149991	0.0	0.06799737386698088	0.15498884820940118	0.0	0.057651873382210464	0.06701013134503529	0.0	0.07610431302245106	0.02588929736446953	0.0	0.08187224760258469	0.18594404053756333	0.10347724116135364	0.11240163279047258	0.08098261222159041	0.07288936106331628	0.021368378812199038	0.07442482611021937	0.08944713698722644	0.07560978075578284	0.14492088970419628	0.18446721817508335	0.0	0.0	0.1725521669341894	0.009511919624279174	0.0077199419093480085	0.07806111632696326	0.11076118685278122	0.11064123142774829	0.12065275548421615	0.07560044280101655	0.0	0.08875722088872934	0.08224495468833601	0.045912320268741834	0.03398608881754949	0.0	0.11139006644624622	0.0	0.08858824428647864	0.11240676045699179	0.09219245174301353	0.0755384414929155
d8kwy76j_7blj9otf_ACATCCCTCCAAACCA-1	0.05366506153023007	0.06408259516873749	0.10379196334252513	0.07184590690208668	0.08802044092115177	0.09724451578384162	0.13173027474325608	0.03428571428571429	0.09176892939125632	0.24291064740502943	0.08506371130718085	0.20251471375066882	0.058654360620652754	0.22978419832352417	0.14779145116223769	0.06653607929555368	0.16775036047555567	0.09418409395347531	0.08017121455323703	0.09341470585121502	0.10732486031804507	0.09860714959332695	0.09903016513685217	0.0	0.0	0.15048154093097912	0.10172842952520529	0.0	0.09057218392975168	0.12850694873166782	0.0	0.08016764758337792	0.11074214840738017	0.07450328345173914	0.0	0.031121812020688425	0.07777548706318936	0.10099654802704562	0.41606474050294273	0.08660903085325387	0.10328935320878947	0.1709135901551632	0.08802937729773727	0.13055109684323168	0.08297532496144525	0.25425361155698234	0.1250365314665192	0.07062600321027288	0.11512205487821074	0.06084397608579338	0.155767272476225	0.0	0.3072944533618691	0.09809167112537899	0.03819067864011684	0.19544446992280057	0.07501267900931188	0.10338143140072666	0.08371379231905371	0.10148623744129362	0.1702930860234231	0.149315906137736	0.0921684432920388	0.07651150347779562	0.04139514251873803	0.14496916448424432	0.3342250757981095	0.0	0.0	0.08085481383564662	0.06634732191229965	0.14003100519954453	0.10173314616975802	0.10008815994225229	0.07636882468343142	0.1494950508293205	0.07420559951135669	0.10844498312968848	0.07998929909042268	0.19154628143392188	0.08963831319044471	0.09150508857490662	0.11740113818765505	0.1428857330735708	0.12319648865068786	0.1045818162836524	0.0	0.2689495273764937	0.18249914879128362	0.08593373190344368	0.06468559374086177	0.036480373559025246	0.0	0.09644194756554307	0.08078116639914393	0.13032581453634084	0.07819995599869298	0.12609573903645968	0.07405921169966113	0.0	0.06485940193805362	0.29320492241840557	0.06008560727661851	0.10249331193151417	0.07068545270792462	0.05530335109159125	0.07122018529469742	0.12346409093895788	0.1869601773293587	0.0	0.09595148920991618	0.09149277688603531	0.10456795077581595	0.0	0.11503477795612627	0.14671091637383774	0.0	0.17470786640994415	0.24085963973604424	0.18968935888962327	0.17666104182958114	0.07130126750428958	0.1532264749545965	0.11698510502424964	0.1063031797255527	0.22568727865678107	0.0	0.06959525383186983	0.0	0.10137498195283107	0.10420074149597239	0.07616754566995337	0.10103729784773641	0.07580589764977184	0.08569952583900665	0.10912252541466025	0.10707016796179536	0.21361690743713216	0.047619047619047616	0.13294889324851872	0.09250341834611497	0.16119461063281287	0.07000231114319273	0.05177474065878124	0.14740502942750133	0.06218417454372511	0.09308792802598174	0.1629964951515261	0.0	0.08290601998467167	0.013496953692676781	0.133794810058855	0.09223350218534809	0.12602909957023767	0.26939539860888173	0.11343993085566119	0.12737229723350013	0.12342917023594674	0.15605292742017904	0.10692152106471652	0.11419179263330909	0.009430176565008025	0.035446762974852865	0.1072480481229254	0.10467449326215984	0.21245127264388902	0.16487632217969297	0.0368824683431425	0.0	0.15264401640806136	0.07330123060460139	0.034676042701724884	0.07709702494523356	0.06964395771108899	0.1121537638391571	0.09115837346174425	0.11114388307790173	0.09737827715355805	0.11104616720517363	0.10501277699750312	0.11622677801030809	0.10619582664526485	0.0	0.10164492186964097	0.1187800963081862	0.0	0.07980045950964655	0.12316335350043216	0.1162203795958235
d8kwy76j_7blj9otf_ACATCGAAGAACGCGT-1	0.04230426252898163	0.10579236272120167	0.07946111316897833	0.031305510968432315	0.1257466068289274	0.0	0.08809030320975342	0.09677902621722846	0.0886035313001605	0.15027134449285331	0.06144261779236373	0.1420545746388443	0.07347957909755662	0.1747636882468343	0.1545686938945366	0.08016613615547152	0.18524362706423267	0.06123806203718247	0.05455323702514714	0.07718499299228866	0.1159294441666886	0.12593777305603351	0.08193373841895714	0.0	0.0	0.13717228464419476	0.057691860329867166	0.08125047771917755	0.10801624020394675	0.08427652247876967	0.0	0.08205814160870341	0.09555514545933348	0.07718091015314778	0.13772962368467986	0.036405386124487245	0.05219393189705528	0.08461517008868534	0.5995853397538791	0.0858052978044498	0.07147921148823462	0.16081460674157302	0.07013962034885744	0.13935502699547644	0.050908003650898564	0.0	0.1186901726982928	0.06591825549074111	0.04017774134914943	0.042780375462349085	0.057249866238630286	0.0	0.07811663991439273	0.0	0.02965887235550157	0.0	0.035597081126488586	0.07103499085380373	0.06587467120333972	0.047333690030319245	0.09672433267938886	0.06237101582205916	0.07585641574405619	0.08566078116639915	0.06050129645635264	0.049196023767283374	0.3095535342726354	0.0	0.0	0.10198386470693147	0.04323604927802511	0.07792457230659477	0.08870006054569726	0.09238198359024814	0.06094168004280364	0.11852690514408011	0.09936220684952911	0.10917794083925705	0.0784733369003032	0.14867360499836035	0.08870050829320492	0.06431711764212007	0.121968480957245	0.14258145148444487	0.08144480416428616	0.0568061699878636	0.18525949705724987	0.23649010165864098	0.2083758937691522	0.05622397469002256	0.07561635579119691	0.04786225010944112	0.07904080937788803	0.04681647940074907	0.0848689138576779	0.09290079130410295	0.07093713671258164	0.12872008958797027	0.08805956839664705	0.0	0.011592652042090245	0.16081460674157302	0.0692769242528472	0.04972712680577849	0.0	0.06444179657111346	0.10689082256202304	0.09547276430777318	0.15262809243547606	0.07398914622028586	0.2608346709470305	0.0	0.044542536115569825	0.0	0.2133939718209381	0.060011857764666755	0.0	0.1177993864977363	0.1348314606741573	0.10332672394800617	0.13251293026573926	0.061279312189811995	0.20151621338518	0.1187800963081862	0.07074564999799965	0.1315107815910384	0.12199036918138041	0.05904384225600352	0.0	0.08559368816190646	0.08378364597385776	0.03737674845218986	0.07192046807849635	0.06495779215469123	0.09725527819289927	0.12383293204922419	0.07972885718445703	0.16153914749420367	0.04785313001605136	0.033232269187325365	0.0566405088876999	0.0	0.05882017722985744	0.057244671622330615	0.0	0.0	0.07076246893116553	0.12035517401001557	0.0	0.07769438780674735	0.025173026804052537	0.0	0.07098316343902218	0.07644246535149037	0.0	0.10306828003457216	0.25106222264186573	0.084781144221093	0.15811195075176895	0.07966839176845728	0.054216658775708165	0.0	0.05822632423756019	0.06222423080719143	0.0715176160613187	0.08228235114270427	0.24669712310161748	0.0	0.010674809797857208	0.12328339575530586	0.0766304024730991	0.022662997783383015	0.12744177594718192	0.08764586762026672	0.10392229493353089	0.10981808453718567	0.08644658393642377	0.2247191011235955	0.10524374239093133	0.09416208255305868	0.0467115021232501	0.08314606741573034	0.0	0.09334943042808211	0.0	0.0	0.03536021150033047	0.06284726509445611	0.06862813045499196
d8kwy76j_7blj9otf_ACATCGACAACGGCTC-1	0.09466738006063849	0.0218932683352159	0.09155451290282751	0.1007972177635099	0.07081163123355282	0.1234617442482611	0.14716867438586648	0.06131621187800963	0.08931462400110461	0.2397003745318352	0.08062871251699706	0.2949884073479579	0.10842473693597289	0.20131977884786872	0.1537066761785863	0.02746869077091892	0.17933092109439472	0.09055038174664894	0.06424826110219369	0.07791956075779378	0.08995781034830584	0.11415907402488924	0.08911836499924206	0.0	0.0	0.2081326912787587	0.018145020587619513	0.07903386073530536	0.06489786926006358	0.05619349439574159	0.14654301171155104	0.11824505082932049	0.10778016339794579	0.08487788726615754	0.10210451221687177	0.023631175316568574	0.07657777057838908	0.101735592506058	0.361490101658641	0.08378237549320865	0.11100710290776246	0.059724451578384165	0.07986135695870969	0.08395349968383677	0.08356544865137067	0.07191011235955057	0.13006101316931268	0.09201477247517259	0.09329523505951906	0.09808779398422779	0.08189647732960527	0.0	0.23586588193329766	0.1543606206527555	0.04021517504663572	0.09225712757012917	0.10296401252738405	0.1251194047829144	0.08575465441508635	0.15150109981570656	0.20426847393139527	0.014522662997783382	0.07489607770506647	0.17736757624398075	0.11712465645049915	0.19199684604770353	0.29831757921645563	0.0	0.0	0.059620852086152816	0.055439460781839416	0.12358178650313482	0.1104883241777923	0.09088842061843819	0.2558052434456929	0.13348190399755408	0.11217962376359512	0.1460073596051583	0.0790529695024077	0.2386302835741038	0.0851086221005256	0.08278362497501325	0.10060557420107982	0.14969837321668525	0.13362534120484987	0.08558117683905571	0.0	0.3187087569110041	0.08400214018191546	0.07483270135932568	0.06644141124310603	0.0	0.0	0.13857677902621723	0.03981808453718566	0.2377854749232632	0.0742033875799151	0.1396580517076449	0.06282325664348136	0.0	0.008322929671244279	0.18780096308186195	0.08012688221355958	0.04005350454788657	0.05094821948754533	0.10906065052339264	0.12683957083720537	0.06608281002130795	0.1366404239598461	0.0	0.2833957553058677	0.16283217406812914	0.2443151417870519	0.0	0.19716425896201178	0.0844721125620002	0.0	0.12708633598124983	0.0	0.23167469234884966	0.2195195565982083	0.08281028025313186	0.13578851385466356	0.06429175512176599	0.08939746251597004	0.10103866765182977	0.0	0.10523479054543165	0.0	0.0771416681529041	0.09349106446363595	0.1237483757547963	0.07269139382223833	0.0954717395520104	0.09467230001906483	0.1279460941680043	0.09313862811506886	0.2030497592295345	0.02494649545211343	0.04353684878029447	0.11317202702970493	0.06663748236781945	0.08346709470304976	0.07214412982385056	0.0	0.14190595089471494	0.09278254437008172	0.10428577440318382	0.0	0.05933509753734473	0.03760851930478607	0.05470840021401819	0.07786092986735041	0.04789520012426863	0.0	0.1043338683788122	0.17225317093129386	0.12018285802997918	0.1123896092965655	0.1232680002015418	0.09287850618381699	0.05235085607276618	0.07063937934724451	0.10121190398271232	0.08627102853161123	0.21543224031185507	0.13812404823640778	0.0	0.06145193073118532	0.12007312288211165	0.0	0.01484114244948916	0.12724491959175022	0.09337559515343614	0.047588179610651524	0.2231139646869984	0.08648384048814362	0.0	0.06272493420720798	0.09213702598314606	0.08491645840529356	0.04601391118245051	0.0	0.08275827376950973	0.1654054880379118	0.1037223878315371	0.10456991785478237	0.15619212248425732	0.10871680569532348
d8kwy76j_7blj9otf_ACATCGACATGGCCCA-1	0.0	0.022567029308602344	0.0613175837894939	0.08100053504547887	0.08810779528504821	0.0	0.14487784859771333	0.0	0.0771121351766513	0.0	0.06441163740956198	0.0	0.10234974139468521	0.22939183163902266	0.1222281671719874	0.0	0.2096924848781638	0.07472682672060538	0.08348849652220439	0.04904013492592837	0.07610802655930672	0.0926042472602977	0.06727925359975104	0.15034777956126272	0.0	0.11904761904761904	0.03280061413915835	0.0	0.13479998741069463	0.1209065591088063	0.0	0.07513822008204031	0.08293799623888488	0.08270171574449299	0.13929017299803817	0.025236311753165687	0.07780493910789757	0.08099896502785749	0.43840288924558585	0.06992089247760225	0.07095746541897743	0.09256286784376672	0.06899669767367546	0.1471861471861472	0.0756263179429075	0.0907972177635099	0.0915624676837027	0.060734186796121574	0.12790243199040713	0.06605485379300718	0.08757486321821226	0.0	0.0	0.12386302835741038	0.11049412173007679	0.0	0.07152181225306431	0.06930379658187176	0.06348458780673004	0.07782533737589917	0.1098329469115986	0.11461438507987465	0.05881384533069926	0.27736757624398073	0.08052663108842883	0.1298189293458365	0.4038998870459545	0.0	0.0	0.08389722930370651	0.06995635509521454	0.03916807287593804	0.0973528962662668	0.07825103522424999	0.08612448724808275	0.12284548650921043	0.045014843960851716	0.11859992793264978	0.0557784911717496	0.26218954417577106	0.070508962011771	0.0685796979224538	0.13391701931027775	0.1653341583652931	0.1729330467666023	0.07035195552597581	0.0	0.09390048154093097	0.2084245342672309	0.0740913919712161	0.07219666177591683	0.0	0.0	0.06132958801498127	0.07722846441947566	0.08771929824561403	0.05988083196317429	0.13614139960517332	0.022427322989120743	0.0	0.024374294037215385	0.2878210272873194	0.04861270350836964	0.03994649545211343	0.09535699423339873	0.04995617879053462	0.0748500464644758	0.0447842452573381	0.11160793905577213	0.0	0.0	0.0	0.10506955591225255	0.0	0.09274121633672196	0.06171098867728081	0.0	0.10796373608230017	0.2602104512216872	0.08504075787618418	0.10385369935931733	0.06319440600726924	0.1215985048869999	0.093736515990956	0.06253937594478899	0.08756911004102015	0.14954521134296414	0.05807735079050347	0.0	0.07501677325112317	0.0751354744842833	0.0782695100512115	0.04329265837058516	0.06311433851790066	0.09336851103608175	0.08537821027287319	0.0778130491794863	0.08319957196361691	0.0	0.10475001486237441	0.06128252382934031	0.1512233085266793	0.06178034008630379	0.07008056849880784	0.12243624041376851	0.0	0.07004435968037065	0.05508563733535328	0.0	0.02577473139270892	0.09846562764286577	0.20545746388443017	0.06688346431524601	0.17742798460449782	0.0	0.06697328888340125	0.22600950492556574	0.05067684639204695	0.10809121022477922	0.09003219870101514	0.07293555203990901	0.0	0.02520064205457464	0.068736201800454	0.06784656637674667	0.0	0.1454500555624151	0.0	0.036813738923906096	0.011213661494560372	0.007668985197075085	0.007325027389232847	0.07797530714639046	0.096511368023244	0.036876980697205415	0.046482075976457995	0.0639991665571393	0.0	0.07012656149709878	0.07226893420055289	0.08616264028012001	0.051920813269127876	0.0	0.08529631001541114	0.2014828403271421	0.0	0.12139237717558933	0.06576943655595341	0.07948613455977956
